# Design of combination therapeutics from protein response to drugs in ovarian cancer cells

**DOI:** 10.1101/2025.04.28.651139

**Authors:** Alexandra Franz, Ciyue Shen, Fabian Coscia, Kenneth Munroe, Lea Charaoui, Anil Korkut, Matthias Mann, Augustin Luna, Chris Sander

## Abstract

High-grade serous ovarian cancer (HGSOC) remains the most lethal gynecologic malignancy, and novel treatment approaches are needed. Here, we used unbiased quantitative protein mass spectrometry to assess the cellular response profile to drug perturbations in ovarian cancer cells for the rational design of potential combination therapies. Analysis of the perturbation profiles revealed proteins responding across several drug perturbations (called frequently responsive below) as well as drug-specific protein responses. The frequently responsive proteins included proteins that reflected general drug resistance mechanisms, such as changes in drug efflux pumps. Network analysis of drug-specific protein responses revealed known and potential novel markers of resistance, which were used to rationalize the design of anti-resistance drug pairs. We experimentally tested the anti-proliferative effects of 12 of the proposed drug combinations in 6 HGSOC cell lines. While response typically varies across different cell lines, 10 of the 12 combinations tested have either an additive or synergistic CI index in at least one cell line and may therefore be plausible candidates for overcoming or preventing resistance to single agents. Serendipitously, we observed an unexpectedly strong 0.05-0.11 micromolar response to GPX4 inhibitors as single agents in the OVCAR-4 cell line. We propose several drug combinations as potential therapeutic candidates in ovarian cancer, as well as GPX4 inhibitors as single agents.

**Highlights:**

- 5000-protein response to 7 drugs in an ovarian cancer cell line profiled by protein mass spectrometry
- Network analysis suggested potential pathways of drug resistance inferred from response profiles
- Demonstration of a general method for profiling adaptive response to therapeutic interventions with implications for the development of anti-resistance therapy
- Plausible anti-resistance drug combinations tested for antiproliferative effect in up to 6 ovarian cancer cell lines
- Drug combinations with additive or synergistic antiproliferative effects are plausible pre-clinical candidates for overcoming or preventing resistance to single agents
- Several combinations were synergistic in some cell lines (with PARPi, MEKi, and SRCi)
- We observed 0.05-0.11 micromolar response to GPX4 inhibitors as single agents in the OVCAR-4 cell line

## Supplementary material for "Design of combination therapeutics from protein response to drugs in ovarian cancer cells": STable 2 (part 4 of 4)

Gene	AKT1_1	AKT1_2	AKT1_3	BCL2_1	BCL2_2	BCL2_3	DMSO1.1	DMSO1.2	DMSO1.3	DMSO2.1	DMSO2.2	DMSO2.3	GSK3B_1	GSK3B_2	GSK3B_3	MAP2K1_1	MAP2K1_2	MAP2K1_3	PARP1_1	PARP1_2	PARP1_3	PKRCA_1	PKRCA_2	PKRCA_3	SRC_1	SRC_2	SRC_3	mean_AKT1	mean_BCL2	mean_DMSO1	mean_DMSO2	mean_GSK3B	mean_MAP2K1	mean_PARP1	mean_PRKCA	mean_SRC	SD_AKT1	SD_BCL2	SD_DMSO1	SD_DMSO2	SD_GSK3B	SD_MAP2K1	SD_PARP1	SD_PRKCA	SD_SRC	CV_AKT1	CV_BCL2	CV_DMSO1	CV_DMSO2	CV_GSK3B	CV_MAP2K1	CV_PARP1	CV_PRKCA	CV_SRC	ratio_AKT1	ratio_BCL2	ratio_GSK3B	ratio_MAP2K1	ratio_PARP1	ratio_PRKCA	ratio_SRC	p.value_AKT1	p.value_BCL2	p.value_GSK3B	p.value_MAP2K1	p.value_PARP1	p.value_PRKCA	p.value_SRC
SOD2	16.45065	16.37185	16.37205	16.3623	15.9481	16.161	15.7794	16.25	16.3225	15.87775	16.05315	16.06265	16.3885	16.0568	16.421	16.5044	16.4974	16.3839	16.5214	16.1883	16.2316	16.27675	16.36825	16.17855	16.45235	16.45295	16.15855	16.39818333	16.15713333	16.1173	15.99785	16.28876667	16.4619	16.31376667	16.27451667	16.35461667	0.045437576	0.20712707	0.294866699	0.104118058	0.201545189	0.067640594	0.181114393	0.094869718	0.169798979	0.002770891	0.012819543	0.018295043	0.006508253	0.012373263	0.004108918	0.011101936	0.005829342	0.010382327	0.400333333	0.039833333	0.171466667	0.3446	0.196466667	0.276666667	0.356766667	0.00364563	0.857487416	0.45243819	0.119765464	0.381103126	0.027226492	0.036136031
SOGA1	13.3358	13.444	13.5869	NA	NA	NA	13.61825	12.94835	12.89275	13.4208	13.6903	13.4869	14.85695	12.71105	12.39755	12.51445	14.29315	13.83855	16.18795	13.13835	14.86725	12.899	12.7515	12.5399	13.3219	13.4751	13.279	13.45556667	NA	13.15311667	13.53266667	13.32185	13.54871667	14.73118333	12.73013333	13.35866667	0.125948971	NA	0.403775437	0.140458191	1.338644677	0.924091956	1.529346476	0.180500979	0.103090462	0.009360362	NA	0.030698081	0.010379195	0.100484893	0.068205128	0.103816947	0.014179033	0.007717122	-0.0771	NA	0.168733333	0.3956	1.578066667	-0.802533333	-0.174	0.518103649	NA	0.844645754	0.534135012	0.159051102	0.003703636	0.158726591
SON	16.04625	15.96615	15.89175	15.8557	15.8749	15.8371	15.7116	15.7796	15.9181	16.25925	16.27955	16.16605	15.9365	15.8486	16.0295	16.0769	15.9697	16.038	16.7247	16.0556	15.841	15.91355	15.92265	15.79735	15.65115	15.75245	15.60105	15.96805	15.8559	15.8031	16.23495	15.9382	16.0282	16.2071	15.87785	15.66821667	0.077267522	0.018900794	0.105236638	0.060526275	0.090461981	0.054267762	0.460918225	0.069863367	0.077129393	0.004838883	0.001192035	0.00665924	0.003728147	0.005675797	0.003385768	0.028439278	0.004400052	0.004922666	-0.2669	0.0528	0.1351	0.2251	0.404	-0.3571	-0.566733333	0.0092403	0.440576518	0.167035648	0.030136038	0.212955939	0.002594512	0.000559384
SORBS1	14.2867	14.3723	14.6025	16.3557	16.4346	17.109	13.0818	14.1007	14.0049	14.9006	14.4873	14.8161	11.0404	13.8474	13.4281	17.6649	15.0413	14.8609	NA	15.0721	11.7678	13.4482	13.8105	14.3659	14.9362	14.4743	14.553	14.4205	16.6331	13.72913333	14.73466667	12.77196667	15.8557	13.41995	13.87486667	14.6545	0.16332434	0.414025253	0.562649752	0.218352383	1.514164939	1.569407379	2.336492937	0.462223564	0.247112505	0.011325844	0.024891647	0.040982176	0.014818956	0.118553781	0.098980643	0.174105935	0.03331373	0.016862568	-0.314166667	2.903966667	-0.957166667	2.126566667	-0.309183333	-0.8598	-0.080166667	0.116702017	0.001971905	0.362743498	0.091701367	0.827443921	0.043540119	0.695343651
SORBS3	13.78885	14.03615	14.15565	13.4373	13.7488	13.9801	14.0382	13.7204	13.901	13.83355	13.80365	13.75285	13.8418	13.7634	13.5074	13.9298	13.858	13.866	13.5088	13.7414	13.8937	13.85005	13.80535	13.69515	13.97145	14.41245	14.29985	13.99355	13.72206667	13.88653333	13.79668333	13.7042	13.8846	13.71463333	13.78351667	14.22791667	0.187073862	0.272385689	0.159393141	0.04079857	0.174883733	0.039348189	0.193841026	0.079724672	0.229131083	0.013368578	0.019850194	0.011478253	0.002957129	0.012761324	0.002833945	0.014133883	0.005784059	0.016104331	0.196866667	-0.164466667	-0.182333333	-0.001933333	-0.1719	-0.013166667	0.431233333	0.149534357	0.417764285	0.252892705	0.984704076	0.301113619	0.811553401	0.032610423
SORCS2	15.76	15.6255	15.3984	15.1615	15.5577	15.3416	15.5836	15.6076	15.4535	14.8965	15.5799	15.4737	15.5268	15.3104	15.5206	15.5696	15.6295	15.6581	15.9851	15.3283	15.459	14.2708	14.7001	14.386	16.0409	15.8608	16.1307	15.59463333	15.3536	15.54823333	15.3167	15.4526	15.61906667	15.5908	14.4523	16.0108	0.182765433	0.198372402	0.082914434	0.367757583	0.123187824	0.045163075	0.347670807	0.222196737	0.137444571	0.011719765	0.012920253	0.005332724	0.024010236	0.00797198	0.002891535	0.022299741	0.01537449	0.008584491	0.277933333	-0.194633333	-0.095633333	0.070833333	0.042566667	-0.8644	0.6941	0.306159213	0.191965454	0.3271328	0.263631803	0.846648753	0.025248746	0.037578714
SORD	16.04995	15.47015	15.69435	15.7565	15.3	15.4199	15.9095	15.8049	15.9519	15.96655	15.86085	15.78215	16.3402	15.8215	16.0724	15.7291	15.8633	15.6007	15.7562	15.9086	15.9172	16.33555	16.36235	16.40505	15.55475	15.17085	15.76245	15.73815	15.49213333	15.88876667	15.86985	16.07803333	15.73103333	15.86066667	16.36765	15.49601667	0.292371066	0.236667073	0.075661439	0.09252886	0.259395881	0.131310675	0.090572917	0.035051819	0.300141372	0.018577219	0.015276597	0.004761945	0.005830481	0.016133558	0.008347238	0.005710537	0.00214153	0.019368937	-0.1317	-0.396633333	0.189266667	-0.157733333	-0.0281	0.4978	-0.373833333	0.498288193	0.050594294	0.29178675	0.145774694	0.701189741	0.000955159	0.10825969
SORL1	17.68045	NA	NA	16.7105	16.0262	NA	18.1628	NA	18.7073	14.81605	17.02575	16.93425	18.4754	17.4626	18.1184	14.9455	16.5337	16.7059	NA	NA	18.0685	16.28495	18.25935	17.82825	18.33945	18.16765	17.24475	17.68045	16.36835	18.43505	16.25868333	18.0188	16.0617	18.0685	17.45751667	17.91728333	NA	0.48387317	0.385019642	1.25019449	0.513693566	0.970484436	NA	1.038097415	0.588731368	NA	0.029561512	0.020885197	0.076893957	0.028508756	0.060422274	NA	0.059464209	0.032858294	1.421766667	-2.0667	-0.41625	-2.37335	-0.36655	1.198833333	1.6586	NA	0.041963897	0.407627599	0.050907502	NA	0.27043616	0.10615585
SORT1	15.63185	15.43685	15.52485	15.2451	15.1533	15.4741	16.4151	15.9547	16.0892	15.91195	15.96655	15.84885	15.3789	15.4074	15.6662	15.7805	16.1438	16.4801	15.6666	15.6664	15.7708	15.62095	15.69815	15.66175	15.67145	15.91775	15.63395	15.53118333	15.29083333	16.153	15.90911667	15.48416667	16.1348	15.70126667	15.66028333	15.74105	0.097654152	0.165217473	0.236737978	0.058901132	0.158288229	0.349886825	0.060217716	0.038620892	0.154171106	0.006287618	0.010805001	0.014655976	0.003702351	0.010222586	0.021685228	0.003835214	0.002466168	0.009794207	-0.377933333	-0.862166667	-0.668833333	-0.0182	-0.451733333	-0.248833333	-0.168066667	0.004564325	0.006639426	0.01524952	0.944099898	0.032805951	0.003612233	0.152535486
SOS1	NA	13.526	NA	NA	NA	NA	NA	13.5699	14.7172	NA	13.9846	13.6138	13.8083	NA	NA	NA	NA	12.9357	NA	11.205	NA	NA	13.5135	NA	NA	NA	NA	13.526	NA	14.14355	13.7992	13.8083	12.9357	11.205	13.5135	NA	NA	NA	0.81126361	0.262195194	NA	NA	NA	NA	NA	NA	NA	0.057359263	0.019000753	NA	NA	NA	NA	NA	-0.2732	NA	-0.33525	-1.20785	-2.93855	-0.2857	NA	NA	NA	NA	NA	NA	NA	NA
SOWAHC	14.17835	14.14345	14.29385	13.1704	14.4488	NA	14.5059	14.1416	14.9072	14.37745	14.71125	14.44625	14.2017	13.3524	NA	14.265	NA	NA	13.8692	14.0141	14.52	13.85375	14.27325	14.22505	13.74885	14.15885	14.12655	14.20521667	13.8096	14.51823333	14.51165	13.77705	14.265	14.13443333	14.11735	14.01141667	0.078717237	0.903965309	0.382948983	0.176248348	0.600545789	NA	0.341680031	0.229552892	0.227962197	0.005541432	0.065459196	0.026377106	0.0121453	0.043590303	NA	0.024173592	0.016260339	0.016269746	-0.306433333	-0.708633333	-0.741183333	-0.253233333	-0.3838	-0.3943	-0.500233333	0.051393424	0.29180829	0.180415681	NA	0.264924191	0.077680309	0.039672328
SOX17	13.44095	13.14625	13.46035	13.1655	NA	13.0818	13.4996	13.3588	13.0583	13.76195	13.39985	13.21675	13.6799	12.9991	12.9446	13.2809	13.5558	13.4454	14.0998	12.9477	13.714	13.35375	13.28595	13.40425	13.19125	13.04555	12.90055	13.34918333	13.12365	13.30556667	13.45951667	13.20786667	13.42736667	13.58716667	13.34798333	13.04578333	0.176012907	0.059184838	0.225414648	0.277454218	0.409700089	0.13833439	0.586428703	0.059360453	0.14535014	0.013185294	0.004509785	0.016941379	0.020613981	0.031019399	0.010302421	0.043160485	0.004447148	0.011141542	-0.110333333	-0.181916667	-0.0977	0.1218	0.2816	-0.111533333	-0.413733333	0.592029434	0.365161029	0.735748855	0.469737482	0.480894242	0.533335724	0.084054743
SP1	14.377	14.2883	14.4687	14.0747	14.0813	14.2402	15.0279	14.785	14.9987	14.4501	14.3971	14.2433	14.9045	14.7737	13.9214	14.1246	14.2914	14.2091	NA	13.7832	14.3243	14.0509	14.298	14.0162	14.1184	14.0411	14.1749	14.378	14.13206667	14.9372	14.3635	14.5332	14.20836667	14.05375	14.1217	14.11146667	0.090204157	0.09370434	0.132615195	0.107416386	0.533855402	0.083402418	0.382615479	0.15366291	0.067168916	0.006273763	0.006630618	0.008878183	0.007478427	0.036733507	0.005869951	0.027225152	0.010881332	0.004759882	0.0145	-0.805133333	-0.404	-0.728833333	-0.88345	-0.2418	-0.252033333	0.866603078	0.001009946	0.272266199	0.001288006	0.029256085	0.08923037	0.026156203
SP100	13.8634	13.8357	13.7783	NA	NA	14.0337	12.7643	13.2608	13.7514	13.9501	13.7245	13.8752	12.3213	NA	NA	13.907	14.4574	13.8017	15.8065	13.5186	13.6213	12.8028	13.3487	12.9796	13.2491	13.8158	13.6665	13.8258	14.0337	13.25883333	13.84993333	12.3213	14.05536667	14.31546667	13.0437	13.57713333	0.043405184	NA	0.493552939	0.114902756	NA	0.352129413	1.292293358	0.278537807	0.293729507	0.003139434	NA	0.037224462	0.008296268	NA	0.025053022	0.090272527	0.021354202	0.021634133	-0.024133333	0.774866667	-0.937533333	0.796533333	1.056633333	-0.806233333	-0.2728	0.750740283	NA	NA	0.085205592	0.256399518	0.009773472	0.208470001
SP3	12.7063	11.4996	11.8952	NA	NA	11.34215	11.67885	11.92855	NA	NA	11.6249	11.531	11.79315	11.04875	11.49995	NA	11.48735	11.65185	12.39125	NA	11.59795	11.6737	11.4751	11.7812	NA	11.4181	NA	12.0337	11.34215	11.8037	11.57795	11.44728333	11.5696	11.9946	11.64333333	11.4181	0.615156817	NA	0.176564563	0.066397327	0.374984231	0.116319066	0.56094781	0.15529296	NA	0.051119508	NA	0.014958408	0.005734809	0.032757487	0.010053854	0.046766696	0.0133375	NA	0.45575	-0.46155	-0.356416667	-0.2341	0.1909	0.065383333	-0.15985	0.394700274	NA	0.312954326	0.257882866	0.69124431	0.626277011	NA
SPAG5	13.49795	14.11465	NA	NA	NA	NA	13.26525	NA	NA	14.22595	14.73665	14.13865	NA	NA	NA	NA	NA	NA	NA	14.11465	16.46795	13.62125	13.35445	14.29175	13.42675	14.41905	13.98475	13.8063	NA	13.26525	14.36708333	NA	NA	15.2913	13.75581667	13.94351667	0.436072752	NA	NA	0.323016971	NA	NA	1.664034388	0.482922316	0.497433376	0.031585056	NA	NA	0.022483128	NA	NA	0.108822297	0.035106772	0.035674887	-0.560783333	NA	NA	NA	2.02605	-0.611266667	-0.423566667	0.190615701	NA	NA	NA	NA	0.142495964	0.283768095
SPAG7	14.55305	13.94545	14.21505	13.82515	NA	13.76085	14.48635	14.52365	14.14755	14.15425	14.37035	14.37625	14.21395	14.13465	13.93245	14.33815	14.39815	13.95835	14.50605	14.05685	14.06825	13.81135	14.05815	14.09655	14.12795	14.46705	13.89785	14.23785	13.793	14.38585	14.30028333	14.09368333	14.23155	14.21038333	13.98868333	14.16428333	0.304440996	0.045466966	0.20721484	0.126502978	0.145152552	0.238492516	0.25611828	0.154770712	0.286334146	0.021382512	0.00329638	0.014404073	0.008846187	0.010299121	0.016758014	0.01802332	0.011063994	0.020215223	-0.062433333	-0.59285	-0.292166667	-0.1543	-0.175466667	-0.3116	-0.136	0.759354984	0.032155018	0.116088011	0.445237809	0.408470392	0.054095018	0.493609911
SPAG9	15.53345	15.46525	15.36705	15.7778	15.0405	15.5533	15.5898	15.2861	15.3998	15.39785	15.52425	15.49295	15.2854	15.683	15.6605	16.8952	15.4061	16.9628	15.2231	15.3518	15.4791	15.66335	15.82635	15.60015	15.29835	15.42805	15.29445	15.45525	15.4572	15.42523333	15.47168333	15.54296667	16.42136667	15.35133333	15.69661667	15.34028333	0.083649507	0.377927546	0.153439119	0.065828894	0.223342793	0.879896155	0.128000638	0.116711668	0.076033173	0.005412368	0.024449936	0.00994728	0.004254798	0.01436938	0.053582395	0.00833808	0.007435467	0.004956439	-0.016433333	0.031966667	0.117733333	0.996133333	-0.0739	0.224933333	-0.1314	0.802383852	0.898581828	0.493583494	0.125568329	0.556655465	0.043787233	0.086393615
SPARC	12.3137	12.5906	13.4913	12.78465	12.22535	13.42015	NA	11.73775	NA	12.8692	11.0277	12.9413	NA	NA	12.85955	12.84035	NA	NA	10.59885	11.14235	NA	11.7101	NA	NA	NA	12.505	12.2156	12.79853333	12.81005	11.73775	12.2794	12.85955	12.84035	10.8706	11.7101	12.3603	0.615721238	0.597804843	NA	1.084603278	NA	NA	0.384312536	NA	0.204636702	0.048108734	0.046666863	NA	0.088327058	NA	NA	0.035353388	NA	0.016555966	0.519133333	1.0723	1.1218	1.1026	-0.86715	-0.5693	0.0809	0.510824012	NA	NA	NA	NA	NA	0.92724137
SPART	11.7309	NA	11.9268	12.5615	11.821	11.6682	NA	11.7581	11.7995	NA	12.0133	10.1295	8.71703	11.3825	11.6559	12.0915	11.6961	11.7736	11.2436	12.2576	NA	10.6771	11.211	NA	12.0221	11.7853	NA	11.82885	12.0169	11.7788	11.0714	10.58514333	11.85373333	11.7506	10.94405	11.9037	0.138522218	0.477785339	0.029274221	1.332047754	1.623598614	0.209526379	0.717006276	0.37752431	0.167442886	0.01171054	0.03975945	0.002485331	0.120314301	0.15338466	0.017675982	0.061018695	0.03449585	0.014066457	0.75745	0.2381	-1.193656667	0.074933333	-0.0282	-0.12735	0.8323	0.507699745	0.55194904	0.396712983	0.665644796	0.960732849	0.90840485	0.473091864
SPAST	NA	NA	NA	12.3208	NA	NA	NA	13.4557	NA	NA	13.8986	13.1211	NA	13.1934	13.0609	12.7855	12.1992	13.1615	NA	NA	13.2574	12.98	13.2448	12.4636	13.0124	NA	13.1112	NA	12.3208	13.4557	13.50985	13.12715	12.7154	13.2574	12.89613333	13.0618	NA	NA	NA	0.549775522	0.093691649	0.484964772	NA	0.397295323	0.06986215	NA	NA	NA	0.040694421	0.007137242	0.038139954	NA	0.030807321	0.005348585	NA	-1.1349	-0.32855	-0.7403	-0.1983	-0.613716667	-0.44805	NA	NA	NA	NA	NA	0.235118364	0.371298069
SPATA5	13.27505	14.89505	13.43275	13.60345	14.86315	13.50655	14.67245	13.34655	13.30805	14.30685	NA	NA	13.18985	14.38425	13.28885	13.41185	13.43275	13.33105	14.88095	13.47605	13.38095	13.47465	NA	13.11915	NA	NA	13.12925	13.86761667	13.99105	13.77568333	14.30685	13.62098333	13.39188333	13.91265	13.2969	13.12925	0.893270263	0.756813194	0.776861251	NA	0.66285915	0.05370962	0.839919443	0.251376461	NA	0.064414116	0.054092666	0.056393664	NA	0.048664559	0.00401061	0.060370917	0.018904892	NA	-0.439233333	0.215366667	-0.1547	-0.3838	0.136966667	-1.00995	-1.1776	NA	0.748210258	0.805987372	0.4413984	0.845863054	NA	NA
SPATA5L1	13.8185	13.0452	11.9657	14.0408	14.1646	14.0571	13.8195	13.8356	13.7713	13.9197	14.7893	13.4622	13.8922	13.8085	13.8366	13.5029	13.4512	13.703	14.2913	13.8879	13.8652	13.8547	13.6731	14.2863	14.2469	14.2125	13.2012	12.94313333	14.0875	13.8088	14.05706667	13.84576667	13.55236667	14.0148	13.93803333	13.88686667	0.930607416	0.067266113	0.033458781	0.674129664	0.042596283	0.132988809	0.239724863	0.314979195	0.594053805	0.071899701	0.004774879	0.002423004	0.047956638	0.003076484	0.009812958	0.017105122	0.022598539	0.042778102	-1.113933333	0.2787	0.036966667	-0.256433333	0.206	-0.119033333	-0.1702	0.168450081	0.003016493	0.302645181	0.031708097	0.214466327	0.795447526	0.759301249
SPATS2	14.3835	14.1671	14.1985	14.0906	14.0294	13.9064	14.5749	14.601	14.8488	15.1448	14.4733	14.655	13.7404	14.2817	14.4425	14.0897	14.2694	14.1946	13.4919	14.289	14.4139	14.2405	14.3273	14.2983	13.7853	13.8684	14.0003	14.2497	14.0088	14.6749	14.7577	14.15486667	14.18456667	14.06493333	14.2887	13.88466667	0.116932972	0.09381194	0.151166167	0.347330577	0.36783301	0.090269172	0.500175373	0.044189139	0.10841911	0.008205995	0.006696644	0.010301001	0.023535549	0.025986328	0.006363901	0.035561873	0.003092593	0.00780855	-0.508	-0.6661	-0.520033333	-0.490333333	-0.609966667	-0.469	-0.873033333	0.074286857	0.002915128	0.086209631	0.008500609	0.113249606	0.081129166	0.014192954
SPATS2L	14.716	14.2863	14.1626	NA	NA	NA	NA	14.3743	14.6134	15.0368	14.9587	14.1012	15.0824	13.0034	14.8203	14.9444	14.4147	14.3308	14.4533	14.8762	13.3889	14.0205	13.3147	13.2879	15.3228	14.6203	15.3373	14.3883	NA	14.49385	14.6989	14.30203333	14.5633	14.23946667	13.54103333	15.09346667	0.290458069	NA	0.169069231	0.519094279	1.132259027	0.332697625	0.766360779	0.415446475	0.409838484	0.020187101	NA	0.011664895	0.035315179	0.079167696	0.022844934	0.053819486	0.030680559	0.02715337	-0.3106	NA	-0.191816667	0.06945	-0.254383333	-1.157866667	0.394566667	0.416921388	NA	0.83570091	0.809181622	0.68969584	0.039304166	0.359839342
SPC24	14.96775	14.15925	14.70315	13.3512	14.1341	14.2	15.4243	15.1046	15.3282	15.68385	15.61125	15.21435	14.9372	14.6159	14.674	13.9666	14.3953	14.474	15.1688	15.0277	15.4743	14.37195	14.67115	14.65025	14.67685	14.44245	14.42125	14.61005	13.8951	15.2857	15.50315	14.74236667	14.27863333	15.2236	14.56445	14.51351667	0.412212045	0.472182285	0.164032649	0.252728649	0.171213093	0.273078786	0.228287472	0.167037092	0.14184743	0.02821428	0.033981928	0.010731118	0.016301761	0.011613678	0.019124995	0.01499563	0.011468822	0.009773471	-0.8931	-1.3906	-0.543333333	-1.007066667	-0.0621	-0.9387	-0.989633333	0.032924559	0.008532318	0.016552774	0.005414288	0.72145709	0.005819081	0.004092099
SPC25	14.2041	13.8739	13.7396	14.1846	13.9542	14.1753	14.3952	13.7962	13.9527	14.0207	15.0196	14.2665	13.1348	13.7585	13.3917	13.6609	13.5035	13.8982	14.9554	13.9866	13.8465	13.2215	13.9959	13.6979	13.3301	13.9225	13.3359	13.9392	14.1047	14.04803333	14.4356	13.42833333	13.68753333	14.26283333	13.63843333	13.5295	0.239035834	0.130419745	0.310671182	0.520477098	0.313459604	0.19869329	0.603857138	0.390609848	0.340360338	0.017148461	0.009246545	0.022114923	0.036055107	0.02334315	0.014516369	0.042337811	0.028640375	0.025156904	-0.4964	0.056666667	-0.6197	-0.3605	0.2148	-0.797166667	-0.9061	0.207710342	0.785302977	0.071819791	0.165673787	0.612925493	0.10114092	0.065104299
SPCS1	16.72285	16.47905	16.65485	16.5529	16.4793	16.4423	16.3159	16.5238	16.6077	15.15895	16.47955	16.24775	16.7767	16.9994	16.8179	16.3777	16.7161	16.4477	15.7143	16.3133	16.4748	16.62735	16.53305	15.57415	16.37205	16.38465	16.50585	16.61891667	16.4915	16.48246667	15.96208333	16.86466667	16.51383333	16.16746667	16.24485	16.42085	0.125809433	0.056300266	0.150226973	0.705124225	0.118486975	0.178630494	0.400675159	0.582753799	0.073881256	0.007570255	0.003413896	0.00911435	0.04417495	0.007025753	0.010817022	0.024782804	0.035873141	0.004499235	0.656833333	0.009033333	0.3822	0.031366667	-0.315	0.282766667	0.458766667	0.187404806	0.926999741	0.025819394	0.827367269	0.27132632	0.620755295	0.325126561
SPCS2	15.67475	14.82145	14.91615	14.83515	15.23675	15.04355	14.81275	15.23255	15.09655	15.52405	15.24535	15.09655	15.59815	15.17245	15.38775	14.54115	15.06965	15.09695	16.20525	14.72165	15.03705	15.16995	15.14165	14.73865	NA	14.74865	14.71345	15.13745	15.03848333	15.04728333	15.28865	15.38611667	14.90258333	15.32131667	15.01675	14.73105	0.467718387	0.200847936	0.214192468	0.217014354	0.2128547	0.313307937	0.781583581	0.241256979	0.024890159	0.030898096	0.013355598	0.014234627	0.014194475	0.013834206	0.021023733	0.051012821	0.016065858	0.001689639	-0.1512	-0.0088	0.338833333	-0.1447	0.274033333	-0.2719	-0.5576	0.638241689	0.96109001	0.123878768	0.545107359	0.589539479	0.220325634	0.041357941
SPCS3	15.72785	15.65555	15.15315	15.2471	15.1598	15.469	15.4729	15.5898	15.2893	15.67435	15.26035	15.30505	15.6567	15.6457	15.5657	14.6663	15.6835	15.0034	15.3819	15.6715	15.9059	15.55405	15.78595	15.53995	15.25685	15.40585	15.16555	15.51218333	15.29196667	15.45066667	15.41325	15.6227	15.11773333	15.6531	15.62665	15.27608333	0.313026394	0.15940804	0.151478722	0.227221104	0.049668904	0.518148669	0.262484133	0.138137866	0.121299066	0.02017939	0.010424299	0.009804025	0.014741933	0.003179278	0.03427423	0.016768827	0.00883989	0.007940456	0.098933333	-0.1587	0.172033333	-0.332933333	0.202433333	0.2134	-0.137166667	0.680661098	0.279440501	0.13496187	0.345606996	0.311675923	0.236888767	0.408528633
SPDL1	12.9882	13.0446	13.0384	NA	NA	NA	13.0543	14.1815	13.0394	13.2946	13.6513	13.4982	13.3392	12.1954	12.4848	14.3701	13.6105	13.8035	NA	12.8292	13.2869	13.2792	13.2661	13.3214	13.3852	13.1006	13.3067	13.02373333	NA	13.42506667	13.48136667	12.67313333	13.92803333	13.05805	13.2889	13.26416667	0.03092852	NA	0.655132844	0.178944805	0.59470303	0.394815721	0.323642774	0.028897924	0.146990147	0.002374781	NA	0.048799225	0.013273491	0.046926282	0.028346839	0.024784924	0.002174591	0.011081748	-0.457633333	NA	-0.751933333	0.502966667	-0.367016667	-0.192466667	-0.2172	0.012016594	NA	0.215009071	0.318315348	0.529151879	0.139743365	0.179587355
SPECC1	13.4667	13.038	13.1015	12.97135	NA	13.32675	12.87355	13.47985	12.66135	13.5757	13.3005	13.5353	NA	13.31165	13.24185	13.52905	13.44265	13.61675	NA	13.48585	12.90735	13.3313	13.2306	13.069	13.3889	13.3429	13.3071	13.20206667	13.14905	13.00491667	13.4705	13.27675	13.52948333	13.1966	13.2103	13.3463	0.231368026	0.25130575	0.424768717	0.148603634	0.049356053	0.087050809	0.409061273	0.132323052	0.041005853	0.017525137	0.019112084	0.032662164	0.011031783	0.00371748	0.006434156	0.030997475	0.010016658	0.003072451	-0.268433333	0.144133333	0.271833333	0.524566667	0.191683333	-0.2602	-0.1242	0.166134597	0.702766264	0.455062113	0.104188441	0.651180122	0.086205738	0.235360175
SPECC1L	13.12725	12.96485	12.62985	12.98885	14.56015	NA	14.33265	12.25825	12.84185	14.60535	13.21485	13.12185	13.90585	14.04865	12.76815	12.97175	13.09785	13.98925	13.72005	12.74205	12.85105	12.85295	12.76765	13.34355	12.65195	13.26145	12.94475	12.90731667	13.7745	13.14425	13.64735	13.57421667	13.35295	13.10438333	12.98805	12.95271667	0.253641979	1.111076885	1.069751448	0.830954421	0.701716156	0.554647248	0.53596113	0.310812178	0.304828088	0.019651023	0.080661867	0.081385507	0.060887602	0.051694781	0.041537432	0.040899378	0.023930627	0.023533912	-0.740033333	0.63025	0.429966667	0.2087	-0.039866667	-0.6593	-0.694633333	0.214152377	0.569361501	0.591727666	0.779132084	0.956746986	0.267471996	0.245630226
SPEN	12.7089	13.644	13.8491	NA	NA	NA	13.6893	14.2748	NA	13.8252	13.7346	13.8433	13.8528	NA	NA	NA	13.5706	NA	12.1068	12.2685	15.3203	13.6032	13.7634	13.8773	12.5814	12.8144	13.1736	13.40066667	NA	13.98205	13.80103333	13.8528	13.5706	13.23186667	13.74796667	12.85646667	0.607801237	NA	0.41401102	0.058240393	NA	NA	1.810442505	0.137700194	0.298332723	0.045356045	NA	0.02961018	0.004220002	NA	NA	0.136824422	0.010016041	0.023204877	-0.400366667	NA	-0.12925	-0.41145	-0.750183333	-0.053066667	-0.944566667	0.31950519	NA	NA	NA	0.621348113	0.57195698	0.005759657
SPG11	13.39365	13.70705	13.53095	13.2569	14.0505	NA	13.5103	13.5099	13.7101	13.73025	13.96035	13.69075	13.4042	NA	13.5928	NA	14.2128	14.3936	14.4118	13.7272	13.8532	12.98985	13.58375	13.74145	13.76325	14.07045	14.14205	13.54388333	13.6537	13.57676667	13.79378333	13.4985	14.3032	13.9974	13.43835	13.99191667	0.157099788	0.561159942	0.115470227	0.145596715	0.133360339	0.127844906	0.364368659	0.396335098	0.201241083	0.011599316	0.041099478	0.008504987	0.010555242	0.009879641	0.008938203	0.026031167	0.029492839	0.014382667	-0.2499	0.076933333	-0.078266667	0.726433333	0.420633333	-0.355433333	0.198133333	0.113395684	0.818896572	0.531972472	0.006942061	0.129328134	0.218577013	0.239242844
SPG21	14.9107	NA	NA	13.5925	13.8978	12.2482	13.2475	14.6111	13.6583	NA	NA	NA	14.6515	13.6847	14.2825	13.4299	13.4914	14.0752	13.5395	13.2872	13.1937	NA	13.5925	NA	NA	NA	13.2261	14.9107	13.24616667	13.83896667	NA	14.20623333	13.6655	13.34013333	13.5925	13.2261	NA	0.877641797	0.699522389	NA	0.487891395	0.356140604	0.178873875	NA	NA	NA	0.066256285	0.050547299	NA	0.034343473	0.026061293	0.013408702	NA	NA	NA	-0.5928	0.367266667	-0.173466667	-0.498833333	NA	NA	NA	0.412025602	0.49719111	0.721367297	0.297524466	NA	NA
SPG7	NA	NA	NA	NA	12.1497	NA	14.0648	14.4962	12.6946	NA	NA	NA	12.0323	13.7354	12.594	10.1457	13.3145	12.6337	13.2344	11.6087	14.0551	NA	13.59345	NA	NA	11.79575	NA	NA	12.1497	13.75186667	NA	12.78723333	12.0313	12.96606667	13.59345	11.79575	NA	NA	0.940683843	NA	0.867837395	1.668079039	1.245078441	NA	NA	NA	NA	0.068404084	NA	0.067867487	0.138644954	0.096025917	NA	NA	NA	-1.602166667	-0.964633333	-1.720566667	-0.7858	NA	NA	NA	NA	0.261761331	0.194654157	0.432328163	NA	NA
SPIN1	14.0356	14.1198	14.2818	14.3936	14.5365	14.3395	13.9052	14.2198	13.7588	13.8755	13.8433	13.9538	14.3981	13.8405	13.9148	14.3729	14.0558	13.4013	15.4614	13.8676	13.849	14.2568	14.2586	14.2851	13.7447	13.9665	14.076	14.14573333	14.4232	13.96126667	13.89086667	14.05113333	13.94333333	14.39266667	14.26683333	13.92906667	0.125131984	0.10178099	0.235558599	0.056830127	0.302769753	0.495467661	0.925596939	0.015844978	0.168792368	0.008845917	0.007056755	0.016872294	0.004091187	0.02154771	0.035534377	0.064310316	0.001110616	0.012117996	0.254866667	0.461933333	0.089866667	-0.017933333	0.4314	0.375966667	0.0382	0.032524935	0.035596579	0.70568681	0.957564722	0.477739621	0.000383047	0.729109257
SPIN2A.SPIN2B	NA	NA	10.3999	NA	NA	NA	10.078775	10.395775	NA	NA	NA	NA	9.936085	NA	NA	9.902695	10.039765	10.497075	NA	10.005835	9.697375	NA	10.0228	9.5968	NA	NA	NA	10.3999	NA	10.237275	NA	9.936085	10.14651167	9.851605	9.8098	NA	NA	NA	0.22415285	NA	NA	0.3112363	0.218114158	0.301227489	NA	NA	NA	0.021895753	NA	NA	0.030674217	0.022139962	0.030706792	NA	NA	NA	-0.30119	-0.090763333	-0.38567	NA	NA	NA	NA	NA	0.750388718	0.223297203	NA	NA
SPINDOC	14.27405	14.12705	14.10105	NA	NA	NA	NA	NA	13.9467	14.39145	14.11535	13.86545	NA	NA	NA	NA	NA	NA	NA	NA	NA	14.02795	13.82055	13.62285	12.95865	13.56965	13.37235	14.16738333	NA	13.9467	14.12408333	NA	NA	NA	13.82378333	13.30021667	0.093286298	NA	NA	0.263108729	NA	NA	NA	0.202569354	0.311821525	0.006584582	NA	NA	0.018628376	NA	NA	NA	0.014653684	0.023444845	0.0433	NA	NA	NA	NA	-0.3003	-0.823866667	0.801479806	NA	NA	NA	NA	0.192314525	0.024951446
SPINT2	16.74835	16.55785	16.66055	16.1314	16.0794	16.0559	16.2923	16.2901	16.3314	16.16745	16.26195	16.03925	16.1417	16.0444	16.2751	16.4139	16.3707	16.2364	12.4955	15.5854	15.754	14.86365	15.06145	14.87165	16.10635	16.28615	16.11595	16.65558333	16.0889	16.3046	16.15621667	16.15373333	16.34033333	14.61163333	14.93225	16.16948333	0.095347068	0.038636123	0.023235533	0.111774162	0.115819788	0.092564374	1.834563082	0.111961958	0.101150251	0.005724631	0.002401415	0.001425091	0.006918338	0.007169846	0.005664779	0.125554963	0.007497996	0.006255627	0.499366667	-0.2157	-0.150866667	0.035733333	-1.692966667	-1.223966667	0.013266667	0.004161765	0.00115771	0.091413172	0.552000831	0.185233146	0.000179375	0.886227118
SPNS1	15.1347	NA	NA	15.04395	15.16235	15.10985	14.76515	15.15955	15.19985	14.6364	NA	NA	15.10385	15.36645	15.65275	15.03095	15.09545	15.22565	NA	14.85375	15.19555	15.2714	NA	14.9309	14.8359	15.1361	15.2201	15.1347	15.10538333	15.04151667	14.6364	15.37435	15.11735	15.02465	15.10115	15.06403333	NA	0.059326245	0.240187267	NA	0.274535262	0.09918029	0.241689098	0.240769859	0.201984191	NA	0.00392749	0.015968288	NA	0.017856707	0.006560693	0.016086172	0.01594381	0.013408374	0.4983	0.063866667	0.332833333	0.075833333	-0.016866667	0.46475	0.427633333	NA	0.677930098	0.18917044	0.639819243	0.943643347	NA	NA
SPON1	19.37555	19.34725	19.35665	18.3712	18.8195	18.2759	19.9284	19.4614	19.4488	19.46945	19.56645	19.54915	18.4677	18.2969	18.5063	19.0336	19.046	18.8697	18.954	19.0271	19.3172	17.60855	17.49095	17.48225	18.47945	18.56075	18.39025	19.35981667	18.48886667	19.61286667	19.52835	18.42363333	18.9831	19.09943333	17.52725	18.47681667	0.014413304	0.290274565	0.273332496	0.051737124	0.111438294	0.098402795	0.192100607	0.070542115	0.085280498	0.000744496	0.015699965	0.013936387	0.002649334	0.00604866	0.005183705	0.010057922	0.004024711	0.004615541	-0.168533333	-1.124	-1.189233333	-0.629766667	-0.513433333	-2.0011	-1.051533333	0.005560787	0.008144131	0.002217851	0.019864455	0.056280592	2.42E-06	5.29E-05
SPOUT1	13.4654	13.135	13.2917	13.3811	13.3171	NA	13.3824	12.0138	13.3961	13.7419	13.5692	13.7835	12.7063	13.3695	13.3512	NA	NA	10.8297	13.8022	13.1441	12.8468	13.3766	13.6677	13.1002	12.6604	12.5556	12.568	13.29736667	13.3491	12.93076667	13.6982	13.14233333	10.8297	13.26436667	13.3815	12.59466667	0.165272875	0.045254834	0.794145971	0.113637098	0.377726784	NA	0.488922635	0.28378173	0.057263368	0.012428993	0.003390104	0.061415227	0.008295769	0.028741227	NA	0.036859855	0.021207019	0.004546636	-0.400833333	0.418333333	0.211566667	-2.101066667	0.3336	-0.3167	-1.103533333	0.025783769	0.530986681	0.698289647	NA	0.569081394	0.147187306	0.000114464
SPP2	13.42735	13.69715	13.97565	13.7608	14.4398	13.5208	13.0293	13.2551	NA	NA	NA	NA	NA	NA	13.531	13.8239	NA	12.8582	13.5715	13.2806	13.1338	NA	NA	12.81945	13.10515	13.61425	NA	13.70005	13.90713333	13.1422	NA	13.531	13.34105	13.32863333	12.81945	13.3597	0.274161503	0.476655361	0.159664711	NA	NA	0.682853019	0.222768318	NA	0.359988062	0.020011716	0.034274163	0.012149009	NA	NA	0.051184353	0.016713515	NA	0.026945819	NA	0.764933333	0.3888	0.19885	0.186433333	NA	NA	NA	0.127158625	NA	0.727198636	0.390369524	NA	NA
SPR	16.57015	16.83565	16.96225	16.3164	16.013	16.3652	16.4808	16.4897	16.41	16.33465	16.15255	16.40925	16.8115	16.5567	16.45	16.6765	16.7066	16.6769	17.3367	16.3662	16.5215	16.73065	16.37535	16.35545	16.71645	16.23865	16.60325	16.78935	16.23153333	16.46016667	16.29881667	16.60606667	16.68666667	16.74146667	16.48715	16.51945	0.200108396	0.190821837	0.043672913	0.132048261	0.18573735	0.017263932	0.521302756	0.211111795	0.249679875	0.01191877	0.011756242	0.002653249	0.008101708	0.011184909	0.001034594	0.031138416	0.012804626	0.015114297	0.490533333	-0.228633333	0.1459	0.2265	0.2813	0.188333333	0.220633333	0.023931311	0.113116627	0.255962737	0.001122557	0.404385799	0.260358505	0.247476277
SPRYD3	NA	NA	NA	NA	NA	NA	12.6814	NA	NA	NA	NA	NA	12.1284	NA	NA	NA	NA	11.7551	11.1258	11.9174	11.9856	NA	NA	NA	NA	NA	NA	NA	NA	12.6814	NA	12.1284	11.7551	11.67626667	NA	NA	NA	NA	NA	NA	NA	NA	0.47793616	NA	NA	NA	NA	NA	NA	NA	NA	0.040932275	NA	NA	NA	NA	-0.553	-0.9263	-1.005133333	NA	NA	NA	NA	NA	NA	NA	NA	NA
SPRYD4	15.0911	15.5441	15.0093	15.2274	14.8304	15.0402	14.6375	14.6866	15.0767	NA	NA	NA	14.5336	14.9224	14.8721	15.2976	15.2155	15.1745	15.0308	14.9808	14.7794	14.6017	14.7896	14.8695	14.9221	15.2343	14.9808	15.21483333	15.03266667	14.80026667	NA	14.77603333	15.2292	14.93033333	14.7536	15.04573333	0.288071542	0.198607183	0.240653783	NA	0.2114544	0.062683092	0.133081379	0.137481672	0.165920051	0.018933598	0.013211707	0.016260098	NA	0.014310634	0.004115981	0.00891349	0.009318517	0.011027714	NA	0.2324	-0.024233333	0.428933333	0.130066667	NA	NA	NA	0.266559424	0.902083744	0.040439034	0.458669121	NA	NA
SPTAN1	16.8212	16.7769	16.6858	16.958	17.0121	16.9099	17.1611	16.9052	17.1481	16.9869	17.303	17.0384	16.9729	16.899	17.0911	16.8804	16.9971	17.0035	16.9195	16.8986	16.977	16.6927	16.9589	16.721	16.9988	17.1418	17.0201	16.7613	16.96	17.07146667	17.10943333	16.98766667	16.96033333	16.9317	16.79086667	17.05356667	0.069034846	0.051129346	0.144137793	0.169599833	0.096897592	0.06929822	0.040598892	0.146207467	0.077150913	0.004118705	0.003014702	0.008443199	0.009912651	0.005703997	0.0040859	0.002397804	0.008707559	0.004524034	-0.348133333	-0.111466667	-0.0838	-0.111133333	-0.139766667	-0.318566667	-0.055866667	0.030130919	0.275395189	0.450332937	0.295111775	0.181266647	0.069381919	0.630940513
SPTBN1	15.86315	15.85295	15.72785	15.8159	16.1016	15.9372	16.1864	16.1657	16.1488	16.06315	16.24535	16.16205	16.2566	15.9072	16.132	15.8467	15.7987	16.2097	15.8559	15.9102	16.0693	15.91635	16.07545	15.81835	16.26005	16.42125	16.24905	15.81465	15.95156667	16.16696667	16.15685	16.0986	15.9517	15.94513333	15.93671667	16.31011667	0.075343812	0.143390806	0.018831976	0.091211238	0.177078401	0.224719826	0.110906011	0.129754396	0.096401314	0.004764178	0.008989136	0.001164843	0.00564536	0.010999615	0.014087516	0.006955477	0.008141852	0.005910523	-0.3422	-0.2154	-0.068366667	-0.215266667	-0.221833333	-0.220133333	0.153266667	0.007437781	0.061345969	0.54245239	0.173594044	0.026889979	0.074037274	0.116076637
SPTBN2	13.906	13.8362	13.8054	13.1832	13.6458	13.6932	13.9855	13.7063	13.7036	13.469	13.9091	13.9139	13.5852	13.3342	13.624	13.4372	13.7294	13.7535	13.7463	13.6463	13.8987	13.2207	13.1242	12.9204	13.3735	13.7596	13.6268	13.8492	13.5074	13.79846667	13.764	13.51446667	13.64003333	13.76376667	13.08843333	13.58663333	0.051544544	0.281763944	0.161981244	0.255488767	0.157316284	0.176071643	0.127103318	0.153311654	0.196158924	0.003721843	0.020859969	0.011739076	0.018562102	0.011640584	0.012908447	0.009234632	0.011713522	0.01443764	0.0852	-0.291066667	-0.284	-0.158433333	-0.0347	-0.675566667	-0.177366667	0.601517427	0.195801892	0.094906431	0.315327903	0.784872356	0.017144578	0.394220994
SPTLC1	15.2225	14.7996	14.9753	15.9038	15.7379	16.0981	14.8172	15.0426	16.1654	15.1512	15.3247	15.0949	15.0186	14.7827	14.982	15.3102	15.1047	14.46	15.5941	14.8088	14.8952	14.8248	13.5081	14.9903	15.1506	15.4976	14.7604	14.99913333	15.91326667	15.34173333	15.19026667	14.92776667	14.9583	15.09936667	14.44106667	15.1362	0.212454991	0.180286503	0.722164367	0.119777558	0.12695725	0.443604249	0.430624016	0.812199276	0.3688109	0.014164484	0.011329321	0.047071889	0.007885152	0.008504772	0.02965606	0.028519343	0.056242333	0.024366149	-0.191133333	0.571533333	-0.413966667	-0.383433333	-0.242366667	-0.7492	-0.054066667	0.246198398	0.254299947	0.383508066	0.47707301	0.643799743	0.189122248	0.821044523
SPTLC2	NA	13.66755	9.42535	13.22515	13.28765	12.93435	13.73265	13.83495	13.79555	12.61305	13.86325	14.87025	13.57475	13.83265	14.03075	13.68175	14.13805	13.66185	13.10665	13.47255	13.61405	13.67205	11.28815	11.91395	13.66185	10.25175	14.27395	11.54645	13.14905	13.78771667	13.78218333	13.81271667	13.82721667	13.39775	12.29138333	12.72918333	2.999688387	0.188543443	0.0515979	1.130781506	0.228652582	0.26937339	0.261839588	1.235955802	2.167238691	0.25979313	0.01433894	0.003742309	0.082046616	0.016553773	0.019481389	0.019543549	0.100554654	0.170257481	-2.235733333	-0.638666667	0.025	0.0395	-0.389966667	-1.4908	-1.053	0.300599705	0.004806016	0.862428217	0.815300958	0.06460074	0.198073748	0.497066445
SPTY2D1	NA	NA	NA	NA	NA	NA	NA	NA	NA	14.2862	14.4802	14.4267	NA	NA	NA	NA	NA	NA	NA	NA	NA	14.0892	14.1557	NA	NA	NA	NA	NA	NA	NA	14.3977	NA	NA	NA	14.12245	NA	NA	NA	NA	0.100198553	NA	NA	NA	0.047022601	NA	NA	NA	NA	0.006959344	NA	NA	NA	0.003329635	NA	NA	NA	NA	NA	NA	-0.27525	NA	NA	NA	NA	NA	NA	0.039538525	NA
SQLE	13.037	12.7697	13.114	NA	NA	NA	NA	NA	NA	NA	11.3278	NA	NA	NA	NA	NA	NA	NA	NA	NA	NA	12.1169	12.0429	12.0219	NA	11.3732	11.2441	12.97356667	NA	NA	11.3278	NA	NA	NA	12.06056667	11.30865	0.180702693	NA	NA	NA	NA	NA	NA	0.04990324	0.091287485	0.013928529	NA	NA	NA	NA	NA	NA	0.004137719	0.008072359	1.645766667	NA	NA	NA	NA	0.732766667	-0.01915	NA	NA	NA	NA	NA	NA	NA
SQOR	NA	NA	NA	NA	NA	NA	NA	NA	NA	NA	NA	NA	NA	NA	NA	NA	NA	NA	NA	NA	NA	NA	NA	NA	NA	NA	NA	NA	NA	NA	NA	NA	NA	NA	NA	NA	NA	NA	NA	NA	NA	NA	NA	NA	NA	NA	NA	NA	NA	NA	NA	NA	NA	NA	NA	NA	NA	NA	NA	NA	NA	NA	NA	NA	NA	NA	NA	NA
SQSTM1	19.2936	19.0622	19.2909	18.9569	18.987	18.7975	17.6355	17.83	17.9257	17.908	17.7312	17.7799	17.2441	17.9845	18.0352	18.2141	18.1178	17.863	16.3699	17.5357	17.4341	17.7768	17.6469	17.7636	17.9534	17.9434	17.9735	19.21556667	18.9138	17.79706667	17.80636667	17.7546	18.06496667	17.11323333	17.7291	17.95676667	0.13282629	0.101836978	0.147876514	0.091323181	0.442832147	0.181414783	0.645746834	0.071492587	0.015329818	0.006912432	0.005384269	0.008309039	0.005128681	0.024941826	0.010042354	0.037733771	0.0040325	0.000853707	1.4092	1.116733333	-0.042466667	0.2679	-0.683833333	-0.077266667	0.1504	0.000110883	0.000421025	0.882446133	0.118453657	0.148308336	0.312787249	0.048162221
SRA1	14.8823	14.8153	14.8173	14.8881	14.6229	14.9862	14.7111	14.7812	14.6168	15.0543	15.2151	15.3875	14.9022	14.7408	14.8163	15.126	14.506	15.2335	15.2696	14.8026	15.2188	14.8412	14.4226	14.714	14.6655	14.2102	14.1373	14.8383	14.8324	14.70303333	15.21896667	14.81976667	14.95516667	15.097	14.65926667	14.33766667	0.038118237	0.18794571	0.082496323	0.16663365	0.080755825	0.392685731	0.256219984	0.214600311	0.286242246	0.002568909	0.012671295	0.005610837	0.010949078	0.005449197	0.02625753	0.016971583	0.014639226	0.019964354	-0.380666667	0.129366667	0.116733333	0.252133333	0.393966667	-0.5597	-0.8813	0.018191292	0.33632472	0.154761799	0.337625257	0.064317757	0.023416956	0.009965405
SRCIN1	NA	NA	NA	14.8429	15.0197	14.8946	15.4974	15.4823	16.2067	NA	NA	NA	15.5286	15.5648	15.5305	14.2122	14.5694	15.7502	15.4025	14.5571	15.1589	NA	NA	NA	NA	NA	NA	NA	14.91906667	15.7288	NA	15.5413	14.84393333	15.0395	NA	NA	NA	0.090903924	0.413942399	NA	0.020373758	0.804914538	0.435163831	NA	NA	NA	0.006093137	0.026317481	NA	0.001310943	0.054225152	0.028934727	NA	NA	NA	-0.809733333	-0.1875	-0.884866667	-0.6893	NA	NA	NA	0.029674074	0.477072185	0.165650643	0.11773805	NA	NA
SREK1	15.3655	14.5491	15.2184	15.3981	14.7327	15.7236	15.7119	15.476	15.8182	15.5526	15.6084	15.5124	15.9459	15.2097	15.5001	15.021	15.1191	14.8389	15.3488	15.3312	15.3848	15.4041	15.4401	15.5642	15.0247	14.2262	15.2652	15.04433333	15.2848	15.6687	15.5578	15.5519	14.993	15.35493333	15.46946667	14.8387	0.435145543	0.505072638	0.175142485	0.048210787	0.370823462	0.142183016	0.027321298	0.083992877	0.543900037	0.028924216	0.033044112	0.011177857	0.003098818	0.023844255	0.009483293	0.001779317	0.005429591	0.036654157	-0.513466667	-0.3839	-0.1168	-0.6757	-0.313766667	-0.088333333	-0.7191	0.112037858	0.281469311	0.64765763	0.006570365	0.037443085	0.189299815	0.084690101
SRFBP1	13.11825	13.07605	13.08755	11.9994	12.2167	12.5023	13.0818	12.3319	13.3329	13.09875	13.04475	13.00195	14.1359	13.4131	13.8703	13.3003	13.0366	12.9193	12.8798	13.5548	13.2868	13.28305	13.32365	13.41585	12.05085	12.36275	12.25145	13.09395	12.23946667	12.91553333	13.04848333	13.80643333	13.0854	13.24046667	13.34085	12.22168333	0.02181582	0.252221814	0.520801021	0.048507869	0.36560795	0.195131571	0.339876939	0.068050276	0.158066262	0.001666099	0.020607255	0.040323617	0.00371751	0.026480985	0.014912159	0.025669559	0.005100895	0.012933264	0.045466667	-0.676066667	0.8909	0.169866667	0.324933333	0.292366667	-0.8268	0.212820283	0.113032904	0.072369758	0.624787534	0.416654817	0.003744384	0.000977679
SRGAP1	13.37655	13.28215	13.29305	13.6137	13.3608	13.2812	13.257	11.5587	12.7147	13.00665	13.72705	13.73615	13.2135	12.1311	11.9578	12.2465	13.1582	13.311	16.2078	11.9072	11.4545	12.90955	13.22765	12.79355	12.97485	13.08875	12.89175	13.31725	13.41856667	12.51013333	13.48995	12.43413333	12.90523333	13.18983333	12.97691667	12.98511667	0.051643683	0.173613949	0.86743378	0.418574808	0.680490649	0.5755729	2.623418843	0.224754095	0.098900472	0.003877954	0.012938338	0.069338492	0.03102864	0.05472763	0.044599961	0.198897043	0.01731953	0.007616448	-0.1727	0.908433333	-0.076	0.3951	0.6797	-0.513033333	-0.504833333	0.517322198	0.14992145	0.910716854	0.546847941	0.691984392	0.134777204	0.111829334
SRGAP2	14.01415	13.98205	14.06695	14.0941	14.07	14.0464	13.8418	13.8805	14.186	14.19435	14.44625	14.34495	13.9981	13.9008	14.0399	13.9	14.0059	13.8056	15.0233	13.8634	13.7304	13.92515	14.03245	13.79965	13.69155	13.90735	13.49075	14.02105	14.07016667	13.96943333	14.32851667	13.9796	13.90383333	14.2057	13.91908333	13.69655	0.04286852	0.023850437	0.188547775	0.126751502	0.071371493	0.100205007	0.711178297	0.116518511	0.208345002	0.00305744	0.001695107	0.013497167	0.008846101	0.005105403	0.007207006	0.050062883	0.008371134	0.015211495	-0.307466667	0.100733333	0.010166667	-0.0656	0.236266667	-0.409433333	-0.631966667	0.016400524	0.410541096	0.934594843	0.622815091	0.607716526	0.014624973	0.010919104
SRGAP3	14.33305	13.96375	14.13805	13.6935	13.4572	14.4582	12.8135	14.9406	14.0706	14.21005	14.73315	14.52365	14.0168	13.3766	14.0916	13.9296	14.3864	13.5539	15.0433	14.3609	14.7664	14.00315	13.88475	14.32425	13.85485	13.86415	13.32785	14.14495	13.86963333	13.94156667	14.48895	13.82833333	13.95663333	14.72353333	14.07071667	13.68228333	0.184746664	0.523227927	1.069404415	0.263270716	0.3929962	0.41690786	0.343213641	0.227407131	0.30698349	0.013060963	0.037724712	0.076706187	0.018170448	0.028419636	0.029871664	0.023310549	0.016161731	0.022436569	-0.344	-0.071933333	-0.113233333	0.015066667	0.781966667	-0.418233333	-0.806666667	0.137583077	0.921689914	0.871684765	0.982949889	0.294299415	0.105748802	0.025939378
SRI	20.41125	20.28435	20.35295	20.6149	20.3524	20.4557	20.0902	20.0363	20.2117	20.20335	20.16155	20.09845	20.0284	20.0499	20.0263	20.6447	20.5613	20.4271	19.2312	20.2128	20.0225	20.12895	20.11065	20.13595	20.22005	20.30345	20.24425	20.34951667	20.47433333	20.11273333	20.15445	20.03486667	20.54436667	19.82216667	20.12518333	20.25591667	0.06351963	0.132238282	0.089844885	0.052809185	0.013061521	0.109783848	0.52056193	0.013063818	0.042906565	0.003121432	0.006458734	0.004467065	0.002620225	0.00065194	0.005343745	0.026261606	0.000649128	0.002118224	0.195066667	0.3616	-0.077866667	0.431633333	-0.290566667	-0.029266667	0.101466667	0.014973385	0.017283092	0.211590712	0.006212072	0.394687302	0.404183876	0.061141506
SRM	17.8794	18.1502	17.9745	17.8908	18.0355	18.1221	18.4845	17.819	18.3832	18.1978	18.3151	18.094	18.299	18.534	18.0348	17.8833	17.8184	17.9272	18.3763	18.2293	18.2188	18.232	18.3329	18.1921	18.0102	17.8846	17.8238	18.00136667	18.01613333	18.2289	18.2023	18.28926667	17.8763	18.2748	18.25233333	17.9062	0.137384582	0.116859845	0.358579043	0.110618669	0.249742294	0.054736734	0.088058219	0.072568887	0.095058719	0.007631897	0.0064864	0.01967091	0.006077181	0.013655129	0.003061972	0.00481856	0.003975869	0.005308704	-0.200933333	-0.212766667	0.060366667	-0.3526	0.0459	0.050033333	-0.2961	0.119739619	0.383823943	0.82265235	0.167532632	0.840055343	0.548200251	0.024531445
SRP14	17.29025	17.23835	17.33995	17.1039	17.1267	17.1218	17.3906	17.6996	17.5824	17.20925	17.37415	17.62965	17.179	17.2942	17.4115	17.3857	17.6451	17.3224	17.2351	17.1867	17.2931	17.20275	17.62195	17.54305	17.25625	17.25185	17.29815	17.28951667	17.11746667	17.55753333	17.40435	17.2949	17.45106667	17.2383	17.45591667	17.26875	0.05080397	0.012001805	0.155993632	0.211820844	0.116251581	0.170992466	0.053272132	0.222769664	0.025556017	0.002938426	0.000701144	0.008884712	0.012170569	0.006721726	0.009798396	0.003090336	0.012761843	0.0014799	-0.114833333	-0.440066667	-0.262633333	-0.106466667	-0.319233333	0.051566667	-0.1356	0.412851061	0.008208939	0.079532582	0.470228991	0.028453606	0.785834198	0.332768848
SRP19	15.7445	16.1333	16.1733	16.8802	16.144	16.3432	16.2033	15.9004	15.997	16.8177	15.856	16.0247	15.7916	16.2445	16.0933	16.3974	16.119	15.5111	15.7371	15.9794	15.6563	16.2859	16.0533	16.2934	15.9591	15.9162	16.1773	16.01703333	16.4558	16.03356667	16.2328	16.04313333	16.00916667	15.79093333	16.21086667	16.01753333	0.236866657	0.380797426	0.15472538	0.51351332	0.230579972	0.45324325	0.168142568	0.136508254	0.140014797	0.014788423	0.023140621	0.009650091	0.031634303	0.014372502	0.028311483	0.010648045	0.008420787	0.008741346	-0.215766667	0.422233333	0.009566667	-0.0244	-0.242633333	-0.021933333	-0.215266667	0.544827863	0.149814165	0.9552788	0.933924522	0.139729722	0.946434452	0.52221394
SRP54	15.84915	15.81985	15.64655	16.2345	16.3183	16.1698	15.7694	15.7503	15.8297	16.37005	16.10795	16.16575	16.132	15.9144	15.9279	15.5516	15.6466	15.8591	16.3389	15.7891	15.5924	15.86905	15.92945	15.91215	15.76405	15.74475	15.74185	15.77185	16.24086667	15.78313333	16.21458333	15.99143333	15.68576667	15.9068	15.90355	15.75021667	0.109497443	0.074454438	0.041443254	0.137704841	0.1219213	0.157447081	0.386917989	0.031104823	0.012067449	0.006942587	0.004584388	0.002625794	0.008492654	0.007624163	0.010037576	0.024324062	0.001955841	0.000766177	-0.442733333	0.457733333	0.2083	-0.097366667	0.123666667	-0.311033333	-0.464366667	0.012074492	0.000742549	0.048725364	0.358791362	0.611305846	0.018842251	0.004343934
SRP68	17.4576	17.308	17.4694	17.5542	17.6808	17.4735	17.3292	17.2837	17.4829	17.5217	17.5013	17.4951	17.7116	17.5755	17.5679	17.3038	17.3496	17.3897	17.375	17.2813	17.4173	17.4239	17.4096	17.4107	17.2349	17.3227	17.3152	17.41166667	17.5695	17.36526667	17.50603333	17.61833333	17.3477	17.35786667	17.41473333	17.29093333	0.089971625	0.104493493	0.104382773	0.013917375	0.080860641	0.042981508	0.069600024	0.007957596	0.04867097	0.005167318	0.005947437	0.006011009	0.000795004	0.004589574	0.002477649	0.004009711	0.000456946	0.002814826	-0.094366667	0.204233333	0.253066667	-0.017566667	-0.0074	-0.0913	-0.2151	0.147039094	0.074757412	0.02938768	0.800852891	0.923544368	0.0005926	0.001815711
SRP72	16.18935	16.07015	16.27915	16.2696	16.188	16.1102	16.3681	16.0721	16.1492	15.84785	16.19275	16.21355	16.6259	16.3366	16.1924	16.0806	16.2659	16.1307	15.895	16.0394	16.2557	16.13595	16.18665	16.31055	16.03455	16.04175	16.19805	16.17955	16.18926667	16.19646667	16.08471667	16.38496667	16.15906667	16.06336667	16.21105	16.09145	0.104844075	0.079707549	0.153556515	0.205396016	0.220760194	0.095851569	0.181540418	0.089820989	0.092388473	0.006480037	0.004923481	0.009480865	0.012769638	0.013473338	0.005931752	0.011301517	0.005540726	0.005741464	0.094833333	-0.0072	0.1885	-0.0374	-0.1331	0.126333333	0.006733333	0.515636364	0.945997942	0.29148257	0.73853309	0.387169869	0.384291561	0.961184394
SRP9	17.1687	17.0626	17.1474	17.4143	16.9155	17.1206	17.2274	17.1724	17.2677	16.989	17.3298	17.2887	17.2215	17.0451	17.223	17.4512	17.3069	17.3212	17.2506	17.6506	17.1743	17.2861	17.5182	17.3602	17.3051	17.0579	16.9759	17.12623333	17.15013333	17.2225	17.2025	17.1632	17.35976667	17.3585	17.38816667	17.11296667	0.056127741	0.250708044	0.047838583	0.186034916	0.10228035	0.079505744	0.255826562	0.118550425	0.171369231	0.003277296	0.014618431	0.002777679	0.010814412	0.005959282	0.004579886	0.014737827	0.00681788	0.010013999	-0.076266667	-0.072366667	-0.0593	0.137266667	0.136	0.185666667	-0.089533333	0.533936064	0.649084699	0.414472286	0.062484992	0.416604961	0.218640613	0.572952699
SRPK1	14.2667	14.1877	14.2532	14.0559	13.1986	13.9683	14.591	14.5091	14.5334	15.6012	14.8704	14.8222	14.6288	14.2134	14.5048	13.6658	13.5181	13.532	14.4561	14.4167	14.3912	14.5157	14.6657	14.5479	14.0198	14.1169	14.1889	14.23586667	13.74093333	14.5445	15.09793333	14.449	13.57196667	14.42133333	14.57643333	14.10853333	0.042256163	0.471712331	0.042063167	0.436507518	0.213247556	0.081558711	0.032697146	0.0789659	0.084859904	0.002968289	0.034328988	0.002892033	0.02891174	0.014758638	0.006009351	0.002267276	0.005417368	0.006014793	-0.862066667	-0.803566667	-0.0955	-0.972533333	-0.123166667	-0.5215	-0.9894	0.027158452	0.042435411	0.489042518	5.18E-05	0.01607383	0.111417955	0.018243921
SRPK2	15.3394	13.4636	15.027	14.1565	13.6529	13.6263	14.5799	14.4266	14.6245	16.0013	16.0912	13.5372	14.6423	14.4593	14.541	14.298	13.662	13.9036	14.7181	14.6175	14.5875	13.8439	13.909	13.3152	15.0096	13.2612	15.0843	14.61	13.8119	14.54366667	15.2099	14.54753333	13.95453333	14.64103333	13.68936667	14.4517	1.00502396	0.298728572	0.103806278	1.449297923	0.091674769	0.321044628	0.06840653	0.325668579	1.031679558	0.068790141	0.021628347	0.007137559	0.095286486	0.00630174	0.023006475	0.004672247	0.023789894	0.071388111	-0.5999	-0.731766667	0.003866667	-0.589133333	0.097366667	-1.520533333	-0.7582	0.587429305	0.016026375	0.963748771	0.03900038	0.246438544	0.150915406	0.501363806
SRPRA	14.5377	14.331	14.4343	14.5565	14.9735	14.7561	14.6536	14.5976	14.8437	15.1715	14.874	14.8669	14.4316	14.5499	14.237	13.1851	13.3164	14.278	13.679	14.3434	14.5133	14.1492	14.5849	14.1081	14.339	14.5222	14.5044	14.43433333	14.76203333	14.6983	14.9708	14.40616667	13.59316667	14.17856667	14.28073333	14.4552	0.103350004	0.208563308	0.12899562	0.173847548	0.157992858	0.596705491	0.440898677	0.264216433	0.101024947	0.007160012	0.014128359	0.008776227	0.011612442	0.01096703	0.04389746	0.031096139	0.018501601	0.006988831	-0.536466667	0.063733333	-0.292133333	-1.105133333	-0.519733333	-0.690066667	-0.5156	0.010074081	0.675925321	0.068154789	0.035001493	0.121610336	0.019452228	0.011321058
SRPRB	16.77345	16.90935	16.72225	17.1412	17.2065	16.8642	16.9131	16.8414	16.6393	17.15135	17.16965	16.75555	17.1636	17.121	17.039	16.4697	16.5431	16.5559	16.6262	16.6092	16.7287	17.14025	17.19235	17.26765	16.39765	16.34365	16.37055	16.80168333	17.07063333	16.79793333	17.02551667	17.10786667	16.5229	16.6547	17.20008333	16.37061667	0.09669252	0.181733495	0.141981067	0.233976972	0.063329719	0.046514944	0.064647119	0.064051099	0.027000062	0.00575493	0.010645973	0.008452294	0.013742724	0.003701789	0.00281518	0.003881614	0.003723883	0.0016493	-0.223833333	0.2727	0.309933333	-0.275033333	-0.143233333	0.174566667	-0.6549	0.200438832	0.109928861	0.025983089	0.033266076	0.186986449	0.280626466	0.008547629
SRRM1	15.32365	15.32705	15.35725	15.2682	14.9995	14.9733	15.2636	15.2269	15.2861	15.50365	14.98865	15.12155	15.1589	15.3364	15.3517	15.1872	15.1256	14.8835	15.3372	15.2629	14.9762	15.32955	15.14775	15.30605	14.74365	14.90575	15.08315	15.33598333	15.08033333	15.25886667	15.20461667	15.28233333	15.06543333	15.1921	15.26111667	14.91085	0.018495765	0.163223844	0.029882492	0.267359876	0.107169787	0.160541095	0.190629825	0.098879034	0.16980745	0.001206037	0.010823623	0.001958369	0.017584125	0.007012659	0.010656255	0.012547957	0.006479148	0.01138818	0.131366667	-0.178533333	0.023466667	-0.193433333	-0.066766667	0.0565	-0.293766667	0.443699975	0.135843484	0.733365896	0.109481232	0.581252971	0.748656541	0.183441319
SRRM2	16.87905	16.66815	16.67305	16.4769	16.8784	16.4292	16.9868	17.1394	17.0577	17.16075	16.88585	17.06335	17.292	16.6421	16.7436	16.4219	16.6224	16.5446	16.3281	16.8403	17.1976	16.54365	16.88875	16.81415	16.26045	16.41875	16.51465	16.74008333	16.59483333	17.0613	17.03665	16.89256667	16.52963333	16.78866667	16.74885	16.39795	0.120373599	0.246731359	0.076363669	0.139381383	0.349622372	0.101084437	0.437043549	0.181580753	0.128370129	0.007190741	0.014867962	0.004475841	0.008181267	0.020696818	0.006115347	0.026032058	0.010841386	0.007828425	-0.296566667	-0.466466667	-0.168733333	-0.531666667	-0.272633333	-0.2878	-0.6387	0.049354041	0.035246782	0.459966193	0.001902701	0.347154559	0.094992181	0.00429091
SRRT	17.30495	17.24075	17.17315	17.1474	17.3347	17.1478	17.8314	17.6414	17.2131	17.70515	17.57645	17.46015	17.9598	17.4388	17.2858	17.1418	17.248	17.0832	17.5704	17.3115	17.2511	17.27515	17.32145	17.29645	16.86805	17.01465	16.93795	17.23961667	17.20996667	17.56196667	17.58058333	17.56146667	17.15766667	17.37766667	17.29768333	16.94021667	0.065907309	0.108022421	0.316711167	0.122552288	0.353347327	0.083537856	0.16962206	0.023174627	0.07332628	0.003823015	0.006276736	0.018033924	0.006970889	0.020120605	0.004868835	0.009760923	0.001339753	0.004328533	-0.340966667	-0.352	-0.0005	-0.4043	-0.1843	-0.2829	-0.640366667	0.01321993	0.142549187	0.998631182	0.099317254	0.424471133	0.017122522	0.001481618
SRSF1	19.23965	19.13295	19.15735	19.1566	19.1055	19.1754	19.3753	19.4261	19.3502	19.36865	19.42525	19.37235	19.4283	19.2269	19.3646	19.1705	19.0831	19.0422	19.3513	19.0967	19.0943	19.10505	19.24685	19.19345	19.03365	19.08885	18.93845	19.17665	19.14583333	19.38386667	19.38875	19.33993333	19.0986	19.18076667	19.18178333	19.02031667	0.055906976	0.036172411	0.038668376	0.031664017	0.102940873	0.065539377	0.147691074	0.071616292	0.07608136	0.002915367	0.00188931	0.001994874	0.001633113	0.005322711	0.003431633	0.007699957	0.003733558	0.004000005	-0.2121	-0.238033333	-0.043933333	-0.285266667	-0.2031	-0.206966667	-0.368433333	0.004629306	0.001467265	0.52701013	0.002901523	0.082557396	0.010198722	0.001498081
SRSF10	15.9969	15.7276	16.0837	15.4455	14.9443	15.8089	16.0212	16.0913	15.9281	15.8902	15.9037	16.2723	16.2478	15.7173	16.037	15.7801	15.7805	15.6182	16.0239	15.972	15.799	15.5877	15.9016	15.6666	15.0993	15.6966	15.6235	15.93606667	15.39956667	16.01353333	16.02206667	16.0007	15.72626667	15.93163333	15.71863333	15.47313333	0.185680703	0.434126356	0.081869673	0.216813522	0.267106402	0.093588692	0.117758666	0.163290855	0.325805806	0.011651602	0.028190816	0.00511253	0.013532182	0.01669342	0.005951107	0.0073915	0.010388362	0.021056227	-0.086	-0.613966667	-0.012833333	-0.287266667	-0.0819	-0.303433333	-0.548933333	0.629358701	0.073783299	0.940405392	0.016110299	0.378616177	0.124907328	0.072022389
SRSF11	16.39875	16.26895	16.24645	15.8531	16.8107	15.6617	16.027	17.0228	16.0488	16.08885	16.22845	16.19475	16.2571	15.9433	16.2057	15.761	16.7347	16.542	16.7992	15.9943	16.1836	16.19395	16.17325	16.14965	16.02815	15.87965	15.99885	16.30471667	16.1085	16.3662	16.17068333	16.13536667	16.3459	16.3257	16.17228333	15.96888333	0.082208657	0.615607115	0.568736741	0.072845338	0.168308328	0.515620335	0.420844758	0.022165815	0.07865471	0.005042017	0.03821629	0.03475069	0.004504778	0.01043102	0.031544322	0.025778053	0.001370605	0.004925498	0.134033333	-0.2577	-0.230833333	-0.0203	-0.0405	0.0016	-0.2018	0.102079722	0.622544739	0.537203381	0.96566394	0.925791152	0.972710745	0.031070391
SRSF2	18.94625	18.74235	18.96245	18.8866	18.5587	18.6968	18.7348	18.7609	18.6247	18.79315	18.97055	18.72045	19.1061	18.4799	18.5405	18.7362	18.7181	18.628	19.256	18.47	18.5871	18.67315	18.53015	18.55755	18.47405	18.43095	18.40085	18.88368333	18.71403333	18.7068	18.82805	18.70883333	18.6941	18.77103333	18.58695	18.43528333	0.122665983	0.164627894	0.072288381	0.128650729	0.345374714	0.057955241	0.424054953	0.07589809	0.036791892	0.006495872	0.008797029	0.003864284	0.006832929	0.018460516	0.003100189	0.022590922	0.004083407	0.001995732	0.055633333	0.007233333	0.002033333	-0.0127	0.064233333	-0.2411	-0.392766667	0.616547178	0.947792572	0.992514504	0.823998943	0.808684052	0.049025204	0.007060579
SRSF3	19.5388	19.5224	19.5124	19.456	19.25	19.4029	19.8675	19.8074	19.4877	19.6527	19.8357	19.7957	19.8921	19.3395	19.3916	19.6276	19.5172	19.4289	19.945	19.5297	19.3821	19.2579	19.463	19.373	18.9544	19.1871	19.0952	19.52453333	19.36963333	19.72086667	19.76136667	19.54106667	19.52456667	19.61893333	19.36463333	19.0789	0.013328666	0.106953276	0.204151961	0.09620984	0.305117852	0.099554625	0.291866482	0.102805658	0.1172032	0.000682662	0.005521699	0.010352079	0.004868582	0.015614186	0.005098942	0.014876776	0.005308939	0.00614308	-0.236833333	-0.351233333	-0.1798	-0.1963	-0.101933333	-0.396733333	-0.682466667	0.013441581	0.057603972	0.444055612	0.208755651	0.646113307	0.00815868	0.001460726
SRSF4	18.2557	18.3384	18.2133	17.8965	17.9959	17.8442	18.596	18.475	18.5737	18.3781	18.4621	18.554	18.8658	18.1626	18.5544	17.8343	18.1238	18.1865	18.632	18.2474	18.4402	18.2391	18.4463	18.0987	17.9204	18.1489	17.9557	18.26913333	17.9122	18.54823333	18.46473333	18.5276	18.0482	18.43986667	18.26136667	18.00833333	0.063622664	0.077059003	0.064394591	0.087979562	0.352365208	0.187876901	0.192300217	0.174866501	0.123007168	0.003482522	0.00430204	0.003471737	0.004764735	0.019018395	0.010409731	0.010428504	0.009575762	0.006830569	-0.1956	-0.636033333	-0.020633333	-0.500033333	-0.108366667	-0.203366667	-0.4564	0.035514227	0.000392316	0.925326697	0.012054503	0.407066832	0.146335355	0.006396276
SRSF5	14.5859	14.969	14.9535	15.5064	15.2402	15.0266	15.1917	15.6862	15.3724	14.77	15.2572	15.4987	15.9598	15.5131	15.2858	15.141	15.2413	14.5072	15.8927	15.0398	14.7906	15.2254	15.4425	15.4173	14.9789	15.2934	15.4028	14.83613333	15.25773333	15.41676667	15.1753	15.58623333	14.96316667	15.24103333	15.36173333	15.22503333	0.216846958	0.24038006	0.250217632	0.37118948	0.342899932	0.398050529	0.5779509	0.11873855	0.220064316	0.014616137	0.015754638	0.016230228	0.024460108	0.02200018	0.026602025	0.037920716	0.007729502	0.014454111	-0.339166667	-0.159033333	0.169466667	-0.4536	-0.175733333	0.186433333	0.049733333	0.243548785	0.471706313	0.527301939	0.170034591	0.654144682	0.453920207	0.85151411
SRSF6	16.3984	16.4411	16.2162	15.8589	15.4662	15.756	16.6263	16.5291	16.7119	16.7673	16.7699	16.7115	16.5879	15.8933	16.4132	15.9063	16.0504	16.0822	16.6113	16.3365	16.3493	16.191	16.4163	16.1246	16.1789	16.2746	15.9358	16.3519	15.6937	16.62243333	16.74956667	16.29813333	16.01296667	16.43236667	16.24396667	16.12976667	0.11944325	0.203627822	0.091461322	0.032992322	0.361313636	0.09373443	0.155092918	0.152893176	0.174662312	0.007304549	0.012975132	0.005502282	0.001969742	0.02216902	0.005853658	0.009438258	0.009412305	0.01082857	-0.397666667	-0.928733333	-0.3243	-0.609466667	-0.190066667	-0.5056	-0.6198	0.00512856	0.001965725	0.206267167	0.001286487	0.141493114	0.004995945	0.003790253
SRSF7	18.73825	18.71965	18.69415	18.6688	18.5631	18.432	18.912	18.9829	18.7852	18.49165	18.75175	18.78215	19.1331	18.6486	18.8076	17.7656	17.9033	18.4331	18.9318	18.0541	18.5398	18.64105	18.65615	18.61205	18.42955	18.43345	18.45335	18.71735	18.55463333	18.89336667	18.67518333	18.8631	18.034	18.50856667	18.63641667	18.43878333	0.022139783	0.118626824	0.100158491	0.159669669	0.246972164	0.352421523	0.439682799	0.022412125	0.012764926	0.001182848	0.00639338	0.005301252	0.008549831	0.013092873	0.019542061	0.023755637	0.001202598	0.000692287	0.042166667	-0.338733333	-0.030266667	-0.859366667	-0.3848	-0.038766667	-0.2364	0.673982279	0.019453077	0.853649134	0.015315187	0.213481798	0.698458634	0.062887812
SRSF9	16.85825	16.73015	16.76135	16.5833	16.68	16.5823	17.0372	17.1259	17.1583	16.91045	17.04125	16.88715	17.3197	17.0436	17.1583	16.2579	16.434	16.3127	16.8727	16.8059	16.9216	17.08245	17.04365	17.19265	16.53915	16.61245	16.60505	16.78325	16.6152	17.10713333	16.94628333	17.17386667	16.33486667	16.86673333	17.10625	16.58555	0.066799027	0.056120674	0.062693248	0.083064573	0.138706681	0.090118385	0.058080318	0.077298642	0.040353562	0.003980101	0.003377671	0.003664743	0.00490164	0.008076613	0.005516934	0.003443484	0.004518737	0.002433055	-0.163033333	-0.491933333	0.066733333	-0.772266667	-0.2404	0.159966667	-0.360733333	0.05703011	0.000535336	0.489933393	0.000260427	0.008206878	0.071066173	0.002489595
SRXN1	13.8903	13.0196	13.6076	13.6819	13.5852	14.1836	13.3002	13.452	13.6932	NA	13.4769	13.8036	13.864	13.6637	13.6628	13.6225	13.6033	13.4213	13.6736	13.6637	13.531	13.8325	14.0454	13.6628	13.9394	13.4693	13.4884	13.50583333	13.8169	13.4818	13.64025	13.73016667	13.54903333	13.62276667	13.8469	13.63236667	0.444181228	0.321231054	0.198187487	0.231011785	0.11590394	0.11103609	0.079626273	0.191706051	0.26607011	0.032888102	0.023249141	0.014700373	0.016936037	0.008441554	0.00819513	0.005845088	0.013844691	0.019517529	-0.134416667	0.3351	0.248366667	0.067233333	0.140966667	0.20665	-0.007883333	0.728548485	0.198937374	0.134255986	0.635230804	0.316743812	0.351384028	0.975103696
SS18	14.1294	14.2884	14.3435	NA	NA	NA	NA	NA	NA	14.1043	14.8117	14.7142	NA	NA	NA	14.2527	13.8558	14.1065	NA	14.2524	13.8541	13.5119	14.0036	14.0543	13.1284	14.1087	13.3423	14.25376667	NA	NA	14.5434	NA	14.07166667	14.05325	13.8566	13.52646667	0.111172404	NA	NA	0.383383842	NA	0.200729727	0.281640631	0.299593374	0.515446451	0.007799511	NA	NA	0.026361363	NA	0.014264815	0.020040961	0.021620987	0.038106511	-0.289633333	NA	NA	NA	NA	-0.6868	-1.016933333	0.277233309	NA	NA	NA	NA	0.070835644	0.051803793
SS18L2	12.99155	13.32895	12.88035	NA	NA	NA	NA	NA	NA	13.40005	13.19865	13.42375	NA	NA	NA	NA	NA	14.162515	NA	12.365085	NA	13.58435	13.44385	13.37585	12.48605	13.00025	12.30025	13.06695	NA	NA	13.34081667	NA	14.162515	12.365085	13.46801667	12.59551667	0.233611558	NA	NA	0.123688897	NA	NA	NA	0.106330068	0.362611656	0.017878048	NA	NA	0.009271464	NA	NA	NA	0.007895006	0.028788947	-0.273866667	NA	NA	NA	NA	0.1272	-0.7453	0.147176986	NA	NA	NA	NA	0.248139323	0.028059992
SSB	18.40675	18.41265	18.34295	18.4719	18.2082	18.2585	18.4808	18.3227	18.3262	18.55625	18.67675	18.50765	18.5213	18.3356	18.3427	18.4644	18.4627	18.3457	18.0125	18.5153	18.4188	18.23115	18.34845	18.17845	18.17495	18.22485	18.16625	18.38745	18.31286667	18.37656667	18.58021667	18.39986667	18.42426667	18.31553333	18.25268333	18.18868333	0.038650873	0.140004369	0.090285676	0.087060343	0.105224253	0.068046038	0.266833213	0.087021626	0.031621881	0.002102025	0.007645137	0.004913087	0.004685647	0.005718751	0.003693283	0.014568684	0.004767607	0.001738547	-0.192766667	-0.0637	0.0233	0.0477	-0.061033333	-0.327533333	-0.391533333	0.024780174	0.543997112	0.785466249	0.50541839	0.726507096	0.009965483	0.001851748
SSBP1	19.2143	19.1112	19.2444	19.1197	18.6246	19.0575	19.0028	19.1227	19.1425	18.8467	18.927	19.1448	19.4235	19.1237	19.2407	19.1674	19.2251	19.139	19.4135	19.0218	19.0869	19.1362	19.2513	19.0812	19.0904	19.1546	18.9036	19.18996667	18.93393333	19.08933333	18.97283333	19.26263333	19.17716667	19.17406667	19.15623333	19.04953333	0.069854444	0.269689717	0.075591159	0.154244687	0.151098687	0.043873037	0.209894601	0.086801517	0.130394836	0.003640155	0.014243724	0.003959864	0.008129766	0.007844135	0.002287775	0.010946796	0.004531241	0.006845041	0.217133333	-0.1554	0.1733	0.087833333	0.084733333	0.1834	0.0767	0.090502992	0.390971504	0.150274521	0.156723285	0.54656318	0.147131803	0.546629551
SSBP2	13.47825	13.78695	13.60615	13.46425	13.17115	13.59605	13.37055	13.67735	13.79655	13.87255	13.83335	13.98385	NA	13.33705	13.48005	14.09265	14.08385	13.89485	NA	14.33985	13.60615	13.58225	NA	13.62595	13.36055	13.39325	13.42965	13.62378333	13.41048333	13.61481667	13.89658333	13.40855	14.02378333	13.973	13.6041	13.39448333	0.155103589	0.217492858	0.219776735	0.07807537	0.10111627	0.111746201	0.518804245	0.030900566	0.034566506	0.011384766	0.016218122	0.016142467	0.005618314	0.007541179	0.007968335	0.037129052	0.002271416	0.002580652	-0.2728	-0.204333333	-0.206266667	0.408966667	0.358183333	-0.292483333	-0.5021	0.052928072	0.316204751	0.317137543	0.045331303	0.342938744	0.016823094	0.000523442
SSBP3	15.45125	15.34945	15.40715	14.9327	14.3661	14.949	15.1061	15.2896	15.1828	16.03235	15.37385	15.49975	15.2916	15.2208	14.6644	15.4564	15.4049	15.3968	16.9313	15.4098	15.5815	14.97215	15.08255	15.04425	15.16855	15.22975	15.09255	15.40261667	14.74926667	15.19283333	15.63531667	15.05893333	15.41936667	15.9742	15.03298333	15.16361667	0.051051183	0.331932137	0.09216053	0.349555866	0.343504837	0.032326511	0.833306984	0.056055716	0.068732913	0.003314449	0.022504993	0.006066053	0.022356814	0.022810702	0.002096488	0.052165804	0.003728848	0.004532752	-0.2327	-0.443566667	-0.1339	0.226533333	0.781366667	-0.602333333	-0.4717	0.317570198	0.089590676	0.549910289	0.015897917	0.181773264	0.042098421	0.083547188
SSBP4	13.9388	NA	13.6525	NA	NA	NA	NA	NA	NA	13.7924	13.7034	13.5917	NA	NA	NA	NA	NA	NA	NA	NA	NA	NA	NA	NA	NA	12.878	NA	13.79565	NA	NA	13.69583333	NA	NA	NA	NA	12.878	0.202444671	NA	NA	0.100563728	NA	NA	NA	NA	NA	0.014674529	NA	NA	0.007342651	NA	NA	NA	NA	NA	0.099816667	NA	NA	NA	NA	NA	-0.817833333	0.499689068	NA	NA	NA	NA	NA	NA
SSH3	14.53425	14.64905	15.88475	13.911	14.046	13.7672	14.8379	13.9477	14.4928	13.84425	14.45135	15.57815	14.2844	13.9271	13.8041	14.6614	15.1037	15.0351	14.814	14.5059	14.5997	13.23965	13.28405	12.29665	14.56125	14.33505	15.81785	15.02268333	13.90806667	14.42613333	14.62458333	14.0052	14.9334	14.63986667	12.94011667	14.90471667	0.748774975	0.139423145	0.448828858	0.879835009	0.249492946	0.238043042	0.157928539	0.557700505	0.798843522	0.049842958	0.010024624	0.031112208	0.060161373	0.017814308	0.015940311	0.010787567	0.043098569	0.053596693	0.3981	-0.518066667	-0.420933333	0.507266667	0.213733333	-1.684466667	0.280133333	0.582761317	0.128857745	0.228687216	0.15879578	0.479995787	0.048772354	0.703972231
SSR1	18.934	18.8503	18.8389	18.8055	18.9508	18.8538	19.0876	18.9841	19.0426	19.0303	19.1682	19.0263	19.1526	19.1453	19.1772	18.5755	18.7863	18.929	18.2183	18.6378	18.6637	18.9731	19.0831	18.924	18.7084	18.7457	18.6438	18.8744	18.87003333	19.0381	19.07493333	19.15836667	18.7636	18.5066	18.9934	18.6993	0.051928894	0.073997725	0.051896532	0.08079606	0.016713567	0.1778399	0.25001074	0.081469442	0.051555892	0.002751287	0.003921441	0.00272593	0.004235719	0.00087239	0.00947792	0.013509275	0.004289355	0.002757103	-0.200533333	-0.168066667	0.120266667	-0.2745	-0.5315	-0.081533333	-0.375633333	0.022429297	0.032256827	0.018767704	0.062213958	0.022650511	0.285828855	0.00245895
SSR3	15.4838	15.2626	15.2161	16.6614	13.1913	14.6416	15.3998	15.0034	14.8889	15.6708	14.58	15.0258	15.3241	15.2979	14.9277	16.4306	14.6151	15.5832	12.6101	15.4274	15.5992	14.9256	15.1093	15.7168	15.3417	15.6739	15.3332	15.32083333	14.83143333	15.09736667	15.0922	15.18323333	15.54296667	14.54556667	15.25056667	15.4496	0.143035532	1.742821283	0.268098869	0.548423085	0.221685754	0.908418463	1.678362959	0.414085213	0.194295986	0.009336015	0.117508621	0.017757989	0.03633818	0.014600695	0.058445629	0.115386564	0.02715212	0.012576118	0.228633333	-0.265933333	0.085866667	0.4456	-0.5518	0.158366667	0.3574	0.523227839	0.806823065	0.691012548	0.460884219	0.603915201	0.710169437	0.347313029
SSR4	16.8217	16.3839	16.3247	16.6806	16.6962	16.7946	16.4326	16.9802	16.3445	16.1772	16.663	16.6184	16.8774	17.0185	17.1429	16.3047	15.4717	16.2864	16.7651	16.5581	16.0036	16.7193	17.2107	16.9342	17.0328	16.6982	16.5608	16.5101	16.7238	16.58576667	16.4862	17.01293333	16.02093333	16.44226667	16.95473333	16.76393333	0.271472061	0.061808737	0.344417832	0.268529402	0.132837507	0.47573802	0.393743042	0.246342654	0.242768724	0.016442787	0.003695855	0.020765867	0.016288132	0.007808031	0.029694776	0.023947005	0.014529433	0.014481609	0.0239	0.138033333	0.427166667	-0.564833333	-0.1435	0.468533333	0.277733333	0.918890448	0.531975263	0.115550376	0.171098289	0.659477771	0.08991322	0.254629896
SSRP1	16.97835	16.84725	16.91865	16.1328	16.5626	16.2155	16.9309	17.0523	16.8843	16.54695	16.42945	16.50645	17.0962	16.8299	17.0767	16.0113	16.446	16.3647	17.0977	16.615	16.9004	16.94915	17.00775	16.92575	16.81255	16.48505	16.68635	16.91475	16.30363333	16.95583333	16.49428333	17.00093333	16.274	16.87103333	16.96088333	16.66131667	0.065636956	0.2280518	0.086730925	0.05968738	0.148439763	0.231107962	0.242686265	0.042240423	0.165178883	0.003880457	0.01398779	0.005115108	0.003618671	0.008731271	0.014201055	0.01438479	0.002490461	0.009913915	0.420466667	-0.6522	0.0451	-0.681833333	-0.0848	0.4666	0.167033333	0.001200134	0.009807769	0.673126824	0.008748403	0.599218064	0.000381054	0.174851795
SSU72	14.39225	14.46435	14.77285	14.2598	14.1363	14.1187	14.584	14.254	13.8971	14.55595	14.05485	13.89075	14.801	14.4494	14.3613	12.6628	13.9149	14.3754	14.7911	14.3275	14.3235	13.60115	13.85715	13.80835	14.25475	14.44215	14.40125	14.54315	14.1716	14.24503333	14.16718333	14.53723333	13.65103333	14.4807	13.75555	14.36605	0.202166194	0.076888686	0.343537776	0.346535486	0.23263715	0.886266835	0.268821725	0.135922331	0.098534106	0.013901128	0.005425547	0.02411632	0.024460436	0.016002849	0.064923058	0.018564139	0.009881272	0.006858817	0.375966667	-0.073433333	0.2922	-0.594	0.235666667	-0.411633333	0.198866667	0.179882818	0.736151684	0.289528686	0.339966426	0.402379691	0.12795392	0.393175238
ST13	19.3307	19.1068	19.2246	19.1601	19.0222	19.1336	19.1282	19.1516	19.1507	19.3932	19.4003	19.3285	19.0781	18.9797	19.053	19.309	19.0633	19.2064	18.2781	19.2323	19.1776	19.1358	19.1314	19.1181	18.8696	18.8556	19.0587	19.2207	19.1053	19.1435	19.374	19.03693333	19.1929	18.896	19.12843333	18.92796667	0.112000937	0.073176294	0.013257828	0.039563746	0.051129672	0.123405065	0.535815575	0.009215386	0.113434577	0.0058271	0.003830157	0.00069255	0.002042105	0.002685815	0.006429725	0.028356032	0.000481764	0.005992962	-0.1533	-0.0382	-0.106566667	0.0494	-0.2475	-0.245566667	-0.446033333	0.089079554	0.423904062	0.025021664	0.52848777	0.468624741	0.000470275	0.003007279
ST20.MTHFS.MTHFS	NA	NA	12.4499	NA	NA	14.2285	12.181	12.0489	11.5095	NA	NA	NA	12.3237	NA	11.6613	NA	12.6868	12.9364	12.784	12.7833	11.897	NA	12.1975	13.0384	NA	11.996	NA	12.4499	14.2285	11.91313333	NA	11.9925	12.8116	12.4881	12.61795	11.996	NA	NA	0.355742187	NA	0.468387532	0.176493853	0.511907736	0.594606092	NA	NA	NA	0.029861345	NA	0.039056705	0.013776098	0.040991643	0.047123827	NA	NA	2.315366667	0.079366667	0.898466667	0.574966667	NA	NA	NA	NA	0.840650263	0.049429501	0.185386394	NA	NA
ST6GAL1	14.62255	14.50705	14.28325	13.5626	13.4296	14.0434	14.5964	14.2069	14.1184	13.80035	13.95005	13.74265	14.0556	13.5523	13.958	13.369	13.6239	NA	14.2251	13.391	13.9883	NA	8.76061	NA	14.07635	13.99625	13.84275	14.47095	13.67853333	14.30723333	13.83101667	13.8553	13.49645	13.86813333	8.76061	13.97178333	0.172506609	0.32290558	0.254305099	0.107046828	0.266904833	0.180241519	0.42983802	NA	0.118706374	0.01192089	0.02360674	0.017774582	0.007739621	0.019263735	0.013354735	0.030994656	NA	0.008496151	0.639933333	-0.6287	-0.451933333	-0.810783333	-0.4391	-5.070406667	0.140766667	0.005471981	0.057020601	0.100966732	0.031486123	0.202468309	NA	0.201869317
STAG1	14.1123	13.6698	14.0146	13.7416	13.8114	13.8206	14.0087	14.2408	14.149	14.1869	14.2052	14.0028	14.1183	13.8706	14.2442	13.6089	13.7539	13.7739	14.4821	14.0682	14.1678	13.9677	12.7682	14.3724	14.3521	13.9097	13.7963	13.93223333	13.7912	14.13283333	14.13163333	14.0777	13.71223333	14.23936667	13.70276667	14.01936667	0.232464542	0.043200463	0.116891502	0.111947503	0.190080273	0.090046284	0.216031579	0.834270138	0.293680938	0.016685375	0.003132466	0.008270918	0.007921767	0.013502225	0.006566858	0.015171432	0.060883335	0.020948231	-0.1994	-0.341633333	-0.055133333	-0.4206	0.106533333	-0.428866667	-0.112266667	0.251727697	0.008982251	0.690727227	0.007832402	0.494300709	0.427363943	0.569611564
STAG2	14.122	12.5403	12.7132	13.3163	13.2887	16.4144	12.8944	12.9689	12.4762	NA	16.7358	16.7787	13.1573	13.8147	12.7434	12.9494	13.1561	13.1888	13.7001	12.5954	13.1685	13.2156	13.2353	13.1573	13.0711	12.9254	13.1444	13.12516667	14.3398	12.77983333	16.75725	13.23846667	13.0981	13.15466667	13.20273333	13.04696667	0.867600786	1.7967093	0.265579486	0.030334881	0.540242486	0.129811748	0.552479903	0.040560613	0.111476739	0.066102078	0.125295283	0.020781138	0.001810254	0.040808539	0.009910731	0.041998776	0.003072138	0.008544265	-3.632083333	1.559966667	0.458633333	0.318266667	0.374833333	-3.554516667	-3.710283333	0.011167536	0.211054319	0.257434727	0.135641576	0.349268579	1.96E-06	2.61E-05
STAG3	15.8532	15.8709	16.0792	NA	15.78105	15.57365	NA	15.14755	NA	14.5436	15.2715	15.0401	NA	NA	NA	NA	NA	14.90565	NA	NA	NA	14.9663	14.682	14.748	15.4497	15.5431	15.6321	15.93443333	15.67735	15.14755	14.95173333	NA	14.90565	NA	14.79876667	15.54163333	0.125683584	0.146653946	NA	0.37190873	NA	NA	NA	0.148793694	0.091208845	0.007887547	0.009354511	NA	0.024873954	NA	NA	NA	0.010054466	0.005868678	0.9827	0.5298	NA	-0.2419	NA	-0.152966667	0.5899	0.012294104	NA	NA	NA	NA	0.544497198	0.05591009
STAM	16.399	17.8012	16.0548	15.97855	13.97985	16.70855	11.21485	16.83875	14.29335	16.644	16.0517	16.1202	18.41235	14.22885	17.78355	NA	17.29065	16.61145	15.81195	13.73825	16.73605	16.0195	16.0479	17.6926	18.9608	18.2171	16.191	16.75166667	15.55565	14.11565	16.27196667	16.80825	16.95105	15.42875	16.58666667	17.78963333	0.925072199	1.412651489	2.81615798	0.324005653	2.255842554	0.480266926	1.535197997	0.957871622	1.433524964	0.055222696	0.090812759	0.199506079	0.019911893	0.134210436	0.028332577	0.099502422	0.057749495	0.080582041	0.4797	1.44	2.6926	2.8354	1.3131	0.3147	1.517666667	0.444363603	0.472868099	0.265788998	0.272386028	0.517410914	0.618456885	0.148192339
STAM2	14.48405	14.48735	13.57715	14.3732	14.4796	13.8896	13.4316	14.3811	14.2	14.04835	14.10675	13.49345	14.2298	14.4696	13.7387	14.9337	14.0777	13.4606	14.1477	14.8854	15.5835	12.82525	13.23745	14.35285	15.70395	15.79525	14.77665	14.18285	14.24746667	14.00423333	13.88285	14.14603333	14.15733333	14.8722	13.47185	15.42528333	0.524554182	0.314454533	0.504114078	0.338492112	0.372580653	0.739771589	0.71799101	0.790315102	0.563584797	0.036985104	0.022070908	0.035997264	0.024382033	0.026338172	0.052253597	0.048277391	0.058664185	0.036536431	0.3	0.243233333	0.1418	0.1531	0.867966667	-0.411	1.542433333	0.452027231	0.517422994	0.715180568	0.781805531	0.161750066	0.454213289	0.015301959
STAMBP	14.80665	14.85195	14.74155	13.4521	15.068	15.1959	15.076	13.3494	14.2225	15.01655	14.96535	14.80035	14.8005	15.183	13.3966	15.3029	14.8035	14.8056	13.4795	14.8083	14.4925	14.71005	14.58795	14.85035	14.78565	14.67875	15.07035	14.80005	14.572	14.21596667	14.92741667	14.46003333	14.97066667	14.2601	14.71611667	14.84491667	0.055495135	0.971967906	0.863318541	0.112981473	0.940608528	0.287724423	0.694215154	0.131305153	0.202415521	0.003749659	0.066701064	0.060728796	0.007568722	0.065048849	0.019219212	0.048682348	0.008922541	0.013635342	-0.127366667	0.356033333	0.244066667	0.7547	0.044133333	-0.2113	-0.0825	0.15455058	0.659982702	0.757183837	0.224224677	0.948299945	0.102168184	0.570967844
STARD10	NA	NA	NA	13.48365	NA	13.56805	14.55515	13.91175	NA	NA	NA	NA	13.37995	13.06675	NA	14.08705	14.79525	13.90355	NA	NA	NA	NA	NA	NA	13.90355	NA	NA	NA	13.52585	14.23345	NA	13.22335	14.26195	NA	NA	13.90355	NA	0.059679812	0.454952503	NA	0.221465844	0.470876555	NA	NA	NA	NA	0.004412278	0.031963614	NA	0.016748089	0.033016281	NA	NA	NA	NA	-0.7076	-1.0101	0.0285	NA	NA	NA	NA	0.160966377	0.105906932	0.950760753	NA	NA	NA
STARD7	13.6218	13.4133	NA	13.5255	13.4603	14.0484	13.5192	13.7368	14.0724	13.2874	NA	NA	14.1395	14.4924	13.573	13.7863	13.7663	13.6387	13.7126	13.6492	13.629	13.5168	14.3502	14.2358	13.9094	NA	13.8034	13.51755	13.67806667	13.77613333	13.2874	14.0683	13.73043333	13.6636	14.03426667	13.8564	0.147431764	0.322370661	0.2786896	NA	0.463816957	0.080070302	0.043620637	0.451775003	0.074953319	0.010906693	0.023568438	0.020229886	NA	0.032968941	0.005831593	0.00319247	0.032190852	0.005409292	0.23015	-0.098066667	0.292166667	-0.0457	-0.112533333	0.746866667	0.569	NA	0.710550824	0.402624265	0.79838164	0.527585674	NA	NA
STAT1	15.35975	15.35145	15.43115	15.475	15.4498	15.4581	15.3821	15.3156	15.3914	15.85975	15.48505	15.53385	15.5154	15.5489	15.2556	15.541	15.4881	15.5089	15.5915	15.2416	15.1593	15.76215	15.64475	15.52735	15.29715	15.23745	15.26375	15.38078333	15.46096667	15.36303333	15.62621667	15.43996667	15.51266667	15.3308	15.64475	15.26611667	0.043815789	0.012842248	0.041340819	0.203712354	0.160542404	0.026650391	0.229492244	0.1174	0.029920283	0.002848736	0.000830624	0.002690928	0.013036576	0.010397847	0.001717976	0.014969359	0.007504115	0.001959914	-0.245433333	0.097933333	0.076933333	0.149633333	-0.032233333	0.018533333	-0.3601	0.110928001	0.017271082	0.466567949	0.006215579	0.822546491	0.897999096	0.038809974
STAT2	15.0544	15.7573	14.7216	14.9798	14.9555	14.8563	15.0514	14.8992	14.9423	14.7272	14.9706	14.989	15.1617	14.8706	14.8345	15.3202	15.4267	15.4154	15.0505	14.9514	15.135	15.6698	15.8588	14.5479	15.4198	14.9053	14.7185	15.17776667	14.93053333	14.9643	14.8956	14.9556	15.38743333	15.04563333	15.35883333	15.01453333	0.528756204	0.065426014	0.078448773	0.146128574	0.179398188	0.058499259	0.091896699	0.708618306	0.363186403	0.03483755	0.004382028	0.005242395	0.009810184	0.011995386	0.003801755	0.006107865	0.046137509	0.02418899	0.282166667	-0.033766667	-0.0087	0.423133333	0.081333333	0.463233333	0.118933333	0.423328212	0.597599114	0.942351039	0.001700073	0.308429899	0.329640132	0.626573408
STAT3	13.6842	13.3113	14.4303	14.1561	13.4588	13.6284	13.5776	13.7747	14.0149	13.8652	13.4458	13.9169	13.6975	13.1597	13.7283	13.4433	13.9461	14.0142	14.0217	13.9227	14.1057	14.5462	14.3606	13.6162	13.6318	14.1344	13.4168	13.8086	13.74776667	13.78906667	13.74263333	13.5285	13.8012	14.0167	14.17433333	13.72766667	0.569777825	0.363652476	0.219003706	0.258361652	0.319761223	0.311815186	0.091602402	0.492185385	0.368280129	0.041262534	0.026451749	0.015882417	0.018800011	0.023636118	0.022593339	0.006535233	0.034723706	0.026827584	0.065966667	-0.0413	-0.260566667	0.012133333	0.227633333	0.4317	-0.014966667	0.863969779	0.874359422	0.308947623	0.958661322	0.172076188	0.249782756	0.956812125
STAU1	17.08455	16.94405	16.88605	16.5646	16.7165	16.5373	17.4238	17.062	17.4325	17.19635	17.42605	17.38985	17.2689	16.7859	17.0037	16.8342	16.8761	16.7405	17.4937	17.1193	17.351	16.98815	17.24975	17.01925	16.71595	16.72115	16.54875	16.97155	16.60613333	17.3061	17.33741667	17.0195	16.81693333	17.32133333	17.08571667	16.66195	0.10206738	0.096550108	0.211441552	0.123500864	0.241887329	0.069429413	0.188954818	0.142905575	0.098068547	0.006014028	0.005814123	0.012217747	0.007123372	0.014212364	0.004128542	0.010908792	0.008364037	0.005885779	-0.365866667	-0.699966667	-0.2866	-0.489166667	0.015233333	-0.2517	-0.675466667	0.016744807	0.006445875	0.197207801	0.018987687	0.930341256	0.082198678	0.001761912
STAU2	14.7776	14.4098	14.477	14.258	14.5195	14.4584	14.5004	14.7656	14.7864	14.9826	15.021	14.8334	14.4765	14.4882	14.5885	14.7128	14.7682	14.6539	14.5579	14.4498	14.5459	14.4875	14.6043	14.4536	14.6054	14.4509	14.215	14.5548	14.41196667	14.68413333	14.94566667	14.51773333	14.71163333	14.51786667	14.51513333	14.42376667	0.195854129	0.136794018	0.159457246	0.099103448	0.061564302	0.05715893	0.059252032	0.079058986	0.196609266	0.013456326	0.009491697	0.010859153	0.006630915	0.004240628	0.003885288	0.004081318	0.005446659	0.013630924	-0.390866667	-0.272166667	-0.1664	0.0275	-0.166266667	-0.430533333	-0.5219	0.036778044	0.088249792	0.167044192	0.79251093	0.165724919	0.004174878	0.014784648
STBD1	14.2477	14.2394	14.1465	NA	NA	NA	13.94655	14.21875	14.58955	14.1794	14.0824	14.3268	14.88735	14.32315	14.25135	NA	NA	NA	NA	NA	NA	14.5401	14.8489	14.81	14.0459	14.5567	14.5857	14.2112	NA	14.25161667	14.1962	14.48728333	NA	NA	14.733	14.3961	0.056185318	NA	0.322757515	0.123063073	0.348322858	NA	NA	0.16818475	0.303628523	0.003953594	NA	0.022647081	0.008668733	0.024043352	NA	NA	0.011415513	0.021091026	0.015	NA	0.235666667	NA	NA	0.5368	0.1999	0.857059812	NA	0.438487874	NA	NA	0.011147918	0.350192112
STIM1	14.485	14.2399	14.1383	14.5472	14.8846	13.4544	14.0738	14.6163	14.4391	14.07	14.6611	14.6219	14.4103	14.1711	15.6964	14.4833	14.4202	14.3301	15.4147	14.0201	14.7604	14.4518	14.5982	14.5098	14.1272	14.4264	14.254	14.28773333	14.2954	14.3764	14.451	14.75926667	14.4112	14.73173333	14.51993333	14.2692	0.178230871	0.747609818	0.276631578	0.330537305	0.820346465	0.076995519	0.697741803	0.073724171	0.150178028	0.012474398	0.05229723	0.019242062	0.022872971	0.05558179	0.005342756	0.047363184	0.005077446	0.010524628	-0.163266667	-0.081	0.382866667	0.0348	0.355333333	0.068933333	-0.1818	0.49332249	0.868846809	0.486384252	0.843995228	0.458279311	0.742214586	0.434695883
STIP1	20.4016	20.2401	20.1406	20.4671	20.2797	20.2325	20.4738	20.3147	20.4402	20.5016	20.4502	20.3628	20.7884	20.2238	20.4248	20.4959	20.2963	20.2056	20.9094	20.337	20.3822	20.4866	20.4142	20.2775	20.4722	20.2942	20.179	20.26076667	20.32643333	20.40956667	20.4382	20.479	20.3326	20.54286667	20.39276667	20.31513333	0.131721613	0.124085831	0.083857041	0.070173784	0.28617568	0.148515285	0.318230692	0.106184949	0.147716666	0.006501314	0.006104653	0.004108712	0.003433462	0.013974104	0.007304294	0.015491056	0.005206991	0.007271262	-0.177433333	-0.083133333	0.069433333	-0.076966667	0.1333	-0.045433333	-0.123066667	0.108557413	0.390770755	0.707367889	0.478109715	0.521618678	0.569860023	0.262391929
STK10	14.5608	14.4443	14.7063	15.18525	15.31355	14.15165	15.58575	15.65425	15.66845	14.6415	14.6689	14.5256	13.27695	13.61395	14.70855	13.90655	14.00995	14.94585	13.98775	NA	13.73285	14.0198	14.1308	13.9071	14.3495	14.4159	13.9495	14.57046667	14.88348333	15.63615	14.612	13.86648333	14.28745	13.8603	14.01923333	14.2383	0.131267221	0.637024523	0.044221375	0.076068456	0.748464731	0.572530183	0.180241519	0.111851077	0.252302041	0.00900913	0.042800768	0.00282815	0.005205889	0.053976536	0.040072244	0.013004157	0.007978402	0.017719955	-0.041533333	-0.752666667	-1.769666667	-1.3487	-1.77585	-0.592766667	-0.3737	0.660107228	0.110746416	0.014998165	0.015247409	0.000395754	0.001616147	0.069973999
STK24	16.43555	16.23215	16.37825	16.3665	16.211	16.2844	16.7118	16.2818	16.3627	16.38145	16.48205	16.35475	16.5134	16.6129	16.5164	16.2829	16.4314	16.3079	16.3699	16.1881	16.4449	16.43795	16.33775	16.43765	16.19275	16.22615	16.17135	16.34865	16.2873	16.4521	16.40608333	16.54756667	16.34073333	16.3343	16.40445	16.19675	0.104880932	0.077790552	0.228515361	0.067129899	0.056600206	0.079508385	0.132049536	0.057764089	0.02761811	0.006415266	0.004776148	0.013889738	0.004091769	0.003420455	0.004865656	0.008084187	0.003521245	0.001705164	-0.057433333	-0.1648	0.095466667	-0.111366667	-0.1178	-0.001633333	-0.209333333	0.469119274	0.302503162	0.521168081	0.469959779	0.48261893	0.976046986	0.007517485
STK26	15.4206	15.2684	15.2543	14.7424	14.4874	15.5313	15.9678	15.7179	15.6383	15.5966	15.5732	15.2103	15.9822	14.9474	15.5045	14.5411	14.5312	14.5847	14.0497	15.2561	15.4847	15.2579	15.3248	15.1844	15.2376	15.1758	15.2415	15.31443333	14.92036667	15.77466667	15.46003333	15.47803333	14.55233333	14.93016667	15.2557	15.2183	0.092212924	0.544229642	0.171928483	0.216591651	0.517907447	0.028464071	0.771025715	0.07022585	0.036857699	0.006021308	0.036475621	0.010899025	0.014009779	0.033460804	0.00195598	0.051642137	0.004603253	0.002421933	-0.1456	-0.8543	-0.296633333	-1.222333333	-0.8445	-0.204333333	-0.241733333	0.344373624	0.060519227	0.399749572	0.000263428	0.137729227	0.195067754	0.129384263
STK3	NA	13.0754	13.2148	NA	NA	NA	NA	NA	NA	13.0777	13.4862	13.5565	NA	NA	NA	NA	NA	NA	NA	NA	NA	13.6839	13.1975	14.0858	13.3744	13.2688	14.1024	13.1451	NA	NA	13.37346667	NA	NA	NA	13.65573333	13.58186667	0.098570685	NA	NA	0.258541995	NA	NA	NA	0.444819338	0.453876694	0.007498664	NA	NA	0.019332459	NA	NA	NA	0.032573815	0.033417843	-0.228366667	NA	NA	NA	NA	0.282266667	0.2084	0.335560652	NA	NA	NA	NA	0.395795866	0.527556335
STK33	13.4844	13.2956	13.6902	13.2672	13.11	13.6294	13.1722	13.8688	13.8869	13.6676	13.7014	13.8757	10.39072	13.3795	13.5044	13.7007	13.8882	13.871	NA	13.4623	13.174	13.3721	13.293	13.393	13.4644	13.8045	13.4823	13.49006667	13.33553333	13.64263333	13.74823333	12.42487333	13.81996667	13.31815	13.3527	13.58373333	0.197361023	0.266357229	0.407507722	0.111675527	1.762735045	0.103645373	0.203858885	0.052747227	0.191398912	0.0146301	0.019973497	0.029870166	0.0081229	0.14187147	0.007499683	0.015306847	0.003950304	0.014090302	-0.258166667	-0.3071	-1.21776	0.177333333	-0.324483333	-0.395533333	-0.1645	0.119909503	0.3359642	0.308463689	0.505584176	0.388058647	0.00516696	0.267909354
STK38L	NA	NA	13.0631	13.3765	13.4318	13.4585	12.7575	13.341	12.5187	NA	NA	NA	13.0752	13.1699	13.652	13.5249	13.0319	13.1648	13.0324	14.2676	13.2683	13.5509	13.2683	13.4947	NA	NA	13.1628	13.0631	13.42226667	12.8724	NA	13.29903333	13.24053333	13.52276667	13.43796667	13.1628	NA	0.041823	0.423019893	NA	0.309323655	0.25507627	0.655739829	0.14959844	NA	NA	0.003115942	0.03286255	NA	0.023259108	0.019264803	0.048491544	0.011132521	NA	NA	0.549866667	0.426633333	0.368133333	0.650366667	NA	NA	NA	0.088572808	0.231327327	0.266322663	0.222352355	NA	NA
STK39	21.2517	20.4015	20.5967	21.201	21.1053	20.6203	18.7211	18.8022	19.0701	18.758	20.673	20.6439	18.8256	19.4506	21.6346	22.0953	21.1642	20.1081	21.3695	19.2933	21.118	20.5882	19.6311	20.0422	21.1031	21.2468	21.3673	20.74996667	20.97553333	18.86446667	20.02496667	19.97026667	21.12253333	20.5936	20.08716667	21.23906667	0.445340334	0.311340109	0.182642009	1.097321787	1.474842477	0.994255019	1.133092287	0.48013186	0.132269661	0.021462219	0.014843013	0.009681801	0.054797684	0.073851917	0.047070823	0.055021574	0.023902418	0.006227659	0.725	2.111066667	1.1058	2.258066667	1.729133333	0.0622	1.2141	0.348759683	0.000534598	0.266953393	0.01800958	0.05945246	0.932654357	0.129848082
STK4	14.3117	14.2485	14.1516	14.2801	13.9863	13.9572	14.4803	14.5837	14.2684	14.3136	14.4295	14.1949	14.9409	14.7321	14.0684	14.2895	14.2394	13.8635	14.444	14.1344	14.5912	14.5642	14.7357	14.5155	13.4975	13.449	13.5081	14.23726667	14.07453333	14.44413333	14.31266667	14.58046667	14.1308	14.38986667	14.60513333	13.48486667	0.080638969	0.178619549	0.160731277	0.117302785	0.455585956	0.232840009	0.233161689	0.115666172	0.031510369	0.005663936	0.012690975	0.01112779	0.008195732	0.031246322	0.016477482	0.016203186	0.007919556	0.002336721	-0.0754	-0.3696	0.136333333	-0.313333333	-0.054266667	0.292466667	-0.8278	0.410817109	0.056147906	0.650581451	0.12753856	0.756626033	0.037112251	0.000294755
STMN1	20.4952	20.4443	20.4379	20.4798	20.0694	20.5133	20.5438	20.376	20.2281	21.2293	21.0925	20.8599	19.7937	20.1514	19.7227	20.7167	20.5188	20.4523	19.8241	20.5681	20.2613	20.2118	20.3141	20.2549	20.2645	20.2826	20.2107	20.45913333	20.35416667	20.38263333	21.06056667	19.88926667	20.5626	20.21783333	20.26026667	20.2526	0.031398142	0.24718334	0.157954498	0.186758918	0.229773069	0.13753425	0.373899737	0.051360718	0.037397995	0.001534676	0.012144115	0.007749465	0.008867706	0.011552616	0.006688563	0.018493561	0.002535046	0.001846577	-0.601433333	-0.028466667	-0.493366667	0.179966667	-0.1648	-0.8003	-0.807966667	0.005325844	0.874674277	0.037484777	0.210894206	0.520681524	0.002017582	0.001827236
STMP1.CEP85L	13.89125	13.75195	NA	NA	NA	NA	NA	NA	13.7805	NA	14.45145	13.51345	NA	NA	NA	NA	NA	NA	NA	NA	NA	13.37655	14.13435	14.51635	12.24125	13.45175	13.80905	13.8216	NA	13.7805	13.98245	NA	NA	NA	14.00908333	13.16735	0.098499975	NA	NA	0.663266161	NA	NA	NA	0.580133444	0.821682256	0.007126525	NA	NA	0.047435618	NA	NA	NA	0.041411235	0.062403009	-0.16085	NA	NA	NA	NA	0.026633333	-0.8151	0.766736284	NA	NA	NA	NA	0.964807413	0.331432568
STOM	15.10925	15.09815	15.19465	14.5816	14.446	14.0582	13.7703	14.3902	14.1606	13.40595	14.83865	14.44645	15.009	14.7627	14.8112	13.6238	14.1439	13.9207	14.8082	14.7396	14.2078	14.00925	14.31065	14.32705	14.33395	14.53695	14.21965	15.13401667	14.36193333	14.10703333	14.23035	14.86096667	13.89613333	14.5852	14.21565	14.36351667	0.052802494	0.271638166	0.313402367	0.740392956	0.130473995	0.260918844	0.328632865	0.178935631	0.160703028	0.003488994	0.01891376	0.022216036	0.052029146	0.008779644	0.018776363	0.022531941	0.012587228	0.011188279	0.903666667	0.2549	0.753933333	-0.2109	0.478166667	-0.0147	0.133166667	0.10264633	0.347084469	0.018354887	0.42101513	0.142250152	0.974936056	0.775976279
STOML2	18.2919	18.3278	18.2028	18.0562	18.0999	18.0611	18.1418	18.1686	18.1004	17.9856	18.1643	18.016	18.3958	18.4138	18.4613	18.0515	18.2168	18.1514	17.1997	17.9305	17.9994	18.1052	18.352	18.0956	17.9167	18.0601	17.9033	18.27416667	18.0724	18.13693333	18.0553	18.42363333	18.1399	17.70986667	18.18426667	17.96003333	0.064359174	0.023941387	0.034359472	0.095612708	0.03383908	0.083247883	0.44315835	0.145340611	0.086918889	0.003521866	0.001324749	0.001894448	0.005295548	0.001836721	0.004589214	0.025023246	0.007992657	0.004839573	0.218866667	-0.064533333	0.2867	0.002966667	-0.427066667	0.128966667	-0.095266667	0.030240945	0.055860301	0.000501724	0.957237326	0.171411883	0.268471484	0.270697793
STON2	NA	NA	NA	11.00505	13.73025	13.71665	11.54885	11.59355	11.54265	13.86825	11.37095	11.31575	11.53425	10.14335	11.04095	12.95695	14.26635	14.02285	12.56605	13.56435	12.64785	NA	NA	10.56955	12.56605	12.67615	12.65495	NA	12.81731667	11.56168333	12.18498333	10.90618333	13.74871667	12.92608333	10.56955	12.63238333	NA	1.569483703	0.027770908	1.45801295	0.705175328	0.696415037	0.554266239	NA	0.058416122	NA	0.122450256	0.002401978	0.11965654	0.064658305	0.050653094	0.042879674	NA	0.004624315	NA	1.255633333	-0.6555	2.187033333	1.3644	-1.615433333	0.4474	NA	0.238154952	0.182945105	0.005561262	0.013070965	NA	0.62349352
STRAP	15.81985	16.04655	16.00665	16.172	15.9515	16.0524	16.3338	16.3203	16.4215	16.01815	16.25555	16.45985	16.185	16.1339	16.2516	16.2702	15.9788	15.9653	16.0445	16.4036	16.4536	16.18735	16.30855	16.16815	16.35065	16.37325	16.18265	15.95768333	16.05863333	16.35853333	16.24451667	16.19016667	16.07143333	16.30056667	16.22135	16.30218333	0.121022822	0.110382079	0.054946914	0.221056607	0.059019855	0.172269276	0.223164969	0.07612516	0.104133824	0.007583984	0.006873691	0.003358914	0.013608075	0.003645414	0.010718974	0.013690626	0.004692899	0.006387723	-0.286833333	-0.2999	-0.168366667	-0.2871	-0.057966667	-0.023166667	0.057666667	0.119985877	0.013556046	0.022428763	0.051369517	0.684767767	0.872063736	0.703657321
STRBP	16.217	16.0228	15.957	15.8306	15.8352	15.8305	16.1276	16.1162	16.1537	15.8307	16.336	16.2538	16.0225	15.7958	16.0545	15.638	15.9855	15.9657	16.8478	15.9378	15.8648	15.7624	16.0821	15.8044	15.8027	15.9744	15.6994	16.0656	15.8321	16.1325	16.14016667	15.9576	15.86306667	16.2168	15.88296667	15.8255	0.135180916	0.002685144	0.019224203	0.271139122	0.141033436	0.195164708	0.547679651	0.173728418	0.138910511	0.008414309	0.000169601	0.001191644	0.016799029	0.00883801	0.012303088	0.033772363	0.010938033	0.008777638	-0.074566667	-0.3004	-0.1749	-0.269433333	0.0843	-0.2572	-0.314666667	0.691834896	1.15E-05	0.100400899	0.076017834	0.803073661	0.238740983	0.148124685
STRIP1	14.303	NA	NA	13.62715	14.01895	14.31305	14.16775	14.00675	13.91455	NA	13.3932	14.1649	14.53975	NA	14.22405	14.35215	13.80825	13.92875	14.43605	14.16205	17.04185	13.7204	14.5779	NA	13.4193	NA	14.2398	14.303	13.98638333	14.02968333	13.77905	14.3819	14.02971667	15.21331667	14.14915	13.82955	NA	0.34410775	0.128148404	0.545674303	0.223233611	0.285661519	1.589471489	0.606344065	0.580181114	NA	0.024603054	0.009134091	0.039601736	0.015521844	0.020361175	0.104478959	0.042853745	0.041952277	0.52395	-0.0433	0.352216667	3.33E-05	1.183633333	0.3701	0.0505	NA	0.848133008	0.10269236	0.999861696	0.267952053	0.586831707	0.936722596
STRN	14.31015	14.07045	14.22725	14.2992	13.5592	14.9086	14.6875	14.2748	14.1958	14.45865	14.49765	14.40985	14.4577	14.4833	13.7941	14.1086	14.3806	13.8049	13.4168	12.9582	14.0987	14.08585	14.16435	14.29155	14.03065	14.02015	14.10355	14.20261667	14.25566667	14.38603333	14.45538333	14.24503333	14.09803333	13.49123333	14.18058333	14.05145	0.121733822	0.675752509	0.264048979	0.04399106	0.390729438	0.287995422	0.573881785	0.103806374	0.045424333	0.008571225	0.047402379	0.018354537	0.00304323	0.02742917	0.020428057	0.042537385	0.007320318	0.003232715	-0.252766667	-0.130366667	-0.141	-0.288	-0.8948	-0.2748	-0.403933333	0.027725519	0.771169746	0.631873251	0.270792157	0.070188808	0.013459181	0.000379484
STRN3	13.69215	13.68325	13.17455	13.6877	13.8268	13.5351	14.8155	12.6949	13.9197	14.02685	13.96605	12.65515	14.0943	13.6962	13.2165	14.1666	13.6491	13.6073	13.768	12.7239	13.6284	13.78915	13.79585	13.01275	11.77305	11.84035	13.87545	13.51665	13.6832	13.81003333	13.54935	13.669	13.80766667	13.37343333	13.53258333	12.49628333	0.296300709	0.145902056	1.064545055	0.774996381	0.439531671	0.311547209	0.566826431	0.450201336	1.194867291	0.021921165	0.010662861	0.077084901	0.057198049	0.032155364	0.02256335	0.042384511	0.033267952	0.095617814	-0.0327	-0.126833333	-0.141033333	-0.002366667	-0.4366	-0.016766667	-1.053066667	0.948852589	0.847982715	0.84239947	0.997228282	0.564657612	0.97570401	0.269515741
STRN4	13.83655	13.68845	13.71525	NA	NA	NA	13.8041	14.8322	14.1219	14.83695	14.17035	14.33325	NA	NA	14.437	12.677	NA	13.5332	12.0963	14.1368	13.7098	13.42435	14.03015	13.64185	13.29225	13.86125	13.77165	13.74675	NA	14.25273333	14.44685	14.437	13.1051	13.3143	13.69878333	13.64171667	0.078915081	NA	0.526389042	0.347516345	NA	0.605424826	1.076208739	0.306886727	0.305944853	0.005740635	NA	0.036932498	0.024054818	NA	0.04619765	0.080831042	0.022402481	0.022427152	-0.7001	NA	0.184266667	-1.147633333	-0.938433333	-0.748066667	-0.805133333	0.027208909	NA	NA	0.107994236	0.246386311	0.049076088	0.039474842
STT3A	15.4692	15.3566	15.5394	15.3756	15.4148	15.2672	15.3257	15.5869	15.8398	15.7428	13.1981	15.8797	15.9869	15.9692	16.1527	15.2752	15.5021	15.4183	15.8447	15.3149	15.5192	15.4035	15.535	16.3271	15.115	13.9901	15.562	15.45506667	15.35253333	15.58413333	14.9402	16.03626667	15.39853333	15.5596	15.7552	14.88903333	0.092215906	0.076455826	0.257061167	1.510254849	0.101221852	0.114734229	0.267200543	0.499625129	0.809946358	0.00596671	0.004980014	0.016495057	0.101086655	0.006312058	0.007450984	0.017172713	0.031711761	0.054398855	0.514866667	-0.2316	0.452133333	-0.1856	-0.024533333	0.815	-0.051166667	0.587284417	0.209049353	0.047125287	0.317183637	0.914280781	0.425004142	0.961236423
STT3B	14.71905	15.04075	14.95725	14.9371	15.2428	14.9532	14.8556	15.5018	15.4991	15.39865	15.19145	15.04575	15.5549	15.0812	15.8012	14.8074	14.9552	14.8287	15.6567	15.2063	15.047	15.18475	15.14565	15.11665	15.33975	15.04215	14.98165	14.90568333	15.04436667	15.2855	15.21195	15.4791	14.86376667	15.30333333	15.14901667	15.12118333	0.166934308	0.17203675	0.372306769	0.177340886	0.365936101	0.079896579	0.316220055	0.034174601	0.191686211	0.011199373	0.011435294	0.024356859	0.011657998	0.023640657	0.005375258	0.020663476	0.002255896	0.012676667	-0.306266667	-0.241133333	0.1936	-0.421733333	0.017833333	-0.062933333	-0.090766667	0.094949417	0.36609868	0.555616715	0.127518051	0.952613911	0.578696073	0.579616502
STUB1	15.2575	15.155	15.222	15.2956	15.2434	15.216	15.4528	15.7252	15.6578	15.4205	15.8793	15.9423	15.6181	15.4675	15.4146	15.4753	15.4509	15.4404	15.8624	15.6805	15.8412	15.9824	16.053	15.3109	15.5145	15.7385	15.3202	15.2115	15.25166667	15.61193333	15.74736667	15.50006667	15.45553333	15.7947	15.7821	15.5244	0.052050456	0.04043876	0.141874076	0.284822073	0.105586473	0.0179054	0.099466527	0.409595129	0.209325655	0.003421783	0.002651432	0.00908754	0.018086965	0.006812001	0.001158511	0.006297462	0.025953145	0.013483655	-0.535866667	-0.360266667	-0.111866667	-0.1564	0.182766667	0.034733333	-0.222966667	0.032725517	0.013372191	0.33479353	0.131088898	0.141719995	0.909832417	0.335973955
STX10	15.9723	15.045	15.1446	NA	NA	15.0925	14.6724	15.4226	15.1432	15.8721	14.9191	14.9866	14.6673	NA	15.1534	15.5588	15.6354	15.5362	NA	15.175	15.244	15.2693	15.3026	15.0221	15.7307	15.1356	15.2054	15.3873	15.0925	15.0794	15.25926667	14.91035	15.5768	15.2095	15.198	15.35723333	0.509066587	NA	0.379147517	0.531801263	0.343724606	0.051991922	0.048790368	0.153241085	0.32530912	0.033083555	NA	0.025143409	0.034851037	0.023052752	0.003337779	0.003207888	0.010082977	0.021182795	0.128033333	0.0131	-0.16905	0.4974	0.1301	-0.061266667	0.097966667	0.778248405	NA	0.649192852	0.087529409	0.677785387	0.857285289	0.798951101
STX12	15.2514	14.9455	15.1964	14.9318	16.2415	16.2192	14.8887	14.9274	14.791	15.1586	15.07	14.8612	14.9776	15.0161	14.7901	14.6168	14.7223	14.8244	14.898	14.6717	15.024	14.7616	14.9348	14.5316	14.628	14.6956	14.6054	15.1311	15.7975	14.86903333	15.02993333	14.92793333	14.72116667	14.86456667	14.74266667	14.643	0.163069832	0.7498011	0.070294547	0.152694772	0.120909401	0.10380464	0.178513762	0.2022657	0.04693357	0.01077713	0.047463276	0.00472758	0.010159378	0.008099541	0.007051387	0.012009349	0.01371975	0.003205188	0.101166667	0.928466667	0.0589	-0.147866667	-0.004466667	-0.287266667	-0.386933333	0.476675606	0.099600547	0.506153014	0.110576915	0.969766783	0.121095624	0.013747006
STX16.NPEPL1.STX16	14.1937	13.982	14.0414	13.7315	14.1352	13.8709	14.1193	14.1041	13.9219	14.2563	14.2885	14.1651	13.9091	14.1642	14.0971	13.7157	13.9009	14.0359	14.2923	14.0664	13.3759	14.0304	13.933	14.1537	13.7779	13.8968	13.7731	14.07236667	13.91253333	14.04843333	14.23663333	14.0568	13.88416667	13.91153333	14.03903333	13.81593333	0.109194429	0.20504493	0.109844314	0.064007604	0.132238686	0.160754513	0.47742539	0.110602999	0.070073699	0.007759493	0.014738145	0.007818973	0.004495979	0.009407453	0.011578262	0.034318675	0.007878249	0.005071948	-0.164266667	-0.1359	0.008366667	-0.164266667	-0.1369	-0.1976	-0.4207	0.08785108	0.368815483	0.936870477	0.217729042	0.65368158	0.055327923	0.001547467
STX17	12.57735	12.36365	NA	13.1431	12.7816	12.1198	12.9309	13.333	15.1879	13.23375	13.23305	13.26795	13.7778	13.2334	14.051	12.902	13.5819	13.1292	12.3231	13.2744	14.0315	13.04375	13.70655	NA	NA	13.29175	NA	12.4705	12.6815	13.81726667	13.24491667	13.6874	13.20436667	13.20966667	13.37515	13.29175	0.151108719	0.518941933	1.203909425	0.019950522	0.416228975	0.346126456	0.856037641	0.468670375	NA	0.012117294	0.040921179	0.087130795	0.001506278	0.030409645	0.02621303	0.064803879	0.035040383	NA	-0.774416667	-1.135766667	-0.129866667	-0.6129	-0.6076	0.130233333	0.046833333	0.002429031	0.207865378	0.868416774	0.444476832	0.515560614	0.635118895	NA
STX18	12.81565	12.80425	12.76445	12.0874	11.1855	13.162	12.9105	13.1646	12.8789	13.18345	13.24455	13.19175	13.4182	11.5486	13.4324	12.9405	13.0456	12.901	13.5825	12.8213	13.4139	12.61885	13.02015	12.85345	12.95935	13.05095	12.92165	12.79478333	12.14496667	12.98466667	13.20658333	12.79973333	12.96236667	13.27256667	12.83081667	12.97731667	0.026880724	0.989506697	0.156625807	0.033140962	1.083536512	0.074738901	0.399797065	0.201605117	0.06649604	0.002100913	0.081474633	0.012062366	0.002509427	0.084653054	0.005765838	0.030122061	0.015712571	0.005124021	-0.4118	-0.8397	-0.184933333	-0.0223	0.2879	-0.375766667	-0.229266667	7.51E-05	0.220206219	0.784393807	0.834777207	0.310084344	0.033357049	0.005906281
STX3	15.41145	15.34105	15.22745	NA	NA	15.10645	NA	NA	NA	15.16165	14.51275	14.57065	14.64405	NA	14.65555	NA	NA	14.87305	NA	14.71815	14.67945	13.89465	14.75355	14.86225	13.49015	14.64405	14.12225	15.32665	15.10645	NA	14.74835	14.6498	14.87305	14.6988	14.50348333	14.08548333	0.09284137	NA	NA	0.35909716	0.008131728	NA	0.027365032	0.530058906	0.577827953	0.006057512	NA	NA	0.024348294	0.000555074	NA	0.001861719	0.036547007	0.041022941	0.5783	NA	NA	NA	NA	-0.244866667	-0.662866667	0.054063766	NA	NA	NA	NA	0.543911481	0.166758711
STX4	14.31495	14.27185	14.37175	14.6794	14.6043	14.7026	14.2934	14.0957	14.2458	14.22175	14.60235	14.40375	14.6356	14.6786	14.6164	14.2117	14.2398	14.2684	14.69	14.0722	14.2441	14.08705	14.52815	14.24215	13.82905	14.51395	14.16195	14.31951667	14.6621	14.21163333	14.40928333	14.64353333	14.23996667	14.33543333	14.28578333	14.16831667	0.05010632	0.051382779	0.103183542	0.190360325	0.031849856	0.028350367	0.318866027	0.223763722	0.342494384	0.003499163	0.003504462	0.007260498	0.01321095	0.002175012	0.001990901	0.022243208	0.015663385	0.024173259	-0.089766667	0.450466667	0.4319	0.028333333	0.1238	-0.1235	-0.240966667	0.473795064	0.002485548	0.002279398	0.670325459	0.557105659	0.506874621	0.346836273
STX5	13.48425	14.02425	14.35015	14.0815	14.3456	14.221	14.1716	14.2075	13.8104	12.79655	14.03115	14.25485	13.9528	14.1702	14.0351	14.0471	14.2392	14.143	14.7745	13.7507	13.9457	14.26035	14.00905	13.06215	15.27105	14.26465	14.51245	13.95288333	14.21603333	14.06316667	13.69418333	14.0527	14.1431	14.15696667	13.77718333	14.68271667	0.437339231	0.132120034	0.219637072	0.78537865	0.109763427	0.096050039	0.543614582	0.631856331	0.524359889	0.031344004	0.009293734	0.015617896	0.057351259	0.007810843	0.0067913	0.038399086	0.045862519	0.03571273	0.2587	0.152866667	-0.010466667	0.079933333	0.0938	0.083	0.988533333	0.644324342	0.359962829	0.944687866	0.59452503	0.795433409	0.893486312	0.144025173
STX6	14.2093	14.2696	14.1778	14.055	13.719	12.6882	15.307	14.1654	14.7371	14.6319	14.1525	13.5138	14.9614	15.2777	14.405	12.8743	12.8672	13.7151	15.5639	14.159	14.7105	14.5049	14.6197	14.0148	14.0072	14.153	13.4884	14.2189	13.4874	14.7365	14.0994	14.88136667	13.1522	14.81113333	14.3798	13.88286667	0.046646865	0.712225021	0.570800237	0.560938152	0.441820465	0.487498626	0.707835647	0.321268595	0.349309853	0.003280624	0.052806695	0.038733772	0.039784541	0.029689509	0.037065938	0.047790782	0.022341659	0.025161219	0.1195	-1.2491	0.144866667	-1.5843	0.074633333	0.2804	-0.216533333	0.731713102	0.076790429	0.745647996	0.021663395	0.893825515	0.494251411	0.600674839
STX7	16.1958	16.1623	16.1278	16.2465	16.0447	16.056	16.0301	15.919	15.9759	16.0875	16.0913	15.7516	15.9942	16.1189	15.8442	16.1899	16.1774	16.0897	15.9784	15.8576	15.9974	15.8628	16.0504	15.9499	15.9539	16.0098	15.9972	16.16196667	16.11573333	15.975	15.9768	15.98576667	16.15233333	15.94446667	15.95436667	15.98696667	0.034001225	0.113388109	0.055555468	0.195038176	0.137544041	0.054600946	0.075826205	0.093879728	0.02932138	0.00210378	0.007035864	0.003477651	0.012207587	0.008604157	0.003380375	0.004755644	0.005884265	0.00183408	0.185166667	0.140733333	0.010766667	0.177333333	-0.030533333	-0.022433333	0.010166667	0.180556691	0.125743677	0.906023696	0.016915411	0.603737515	0.866265046	0.933149079
STX8	15.22355	14.93955	15.10945	NA	NA	NA	14.8575	NA	NA	14.56375	14.64185	14.88635	15.6101	15.1413	NA	NA	NA	NA	NA	14.5971	14.6291	14.66015	10.71225	14.88365	14.08995	14.93585	14.83135	15.09085	NA	14.8575	14.69731667	15.3757	NA	14.6131	13.41868333	14.61905	0.142910706	NA	NA	0.168300634	0.331491659	NA	0.022627417	2.346502526	0.461183445	0.009470024	NA	NA	0.011451113	0.021559452	NA	0.001548434	0.174868314	0.031546745	0.393533333	NA	0.5182	NA	-0.2444	-1.278633333	-0.078266667	0.036674858	NA	NA	NA	NA	0.399804695	0.796126985
STXBP1	13.72835	13.47475	13.80575	13.4959	13.6229	13.7978	13.9076	13.791	13.4315	13.72185	13.44815	13.58255	13.6901	13.6519	13.1505	13.8003	13.6522	13.7989	14.6909	13.5802	13.6445	13.53085	13.37855	13.34795	13.78165	13.92685	13.87615	13.66961667	13.63886667	13.71003333	13.58418333	13.4975	13.75046667	13.97186667	13.41911667	13.86155	0.173139982	0.151582002	0.248162252	0.13685731	0.301117186	0.085104309	0.623530531	0.097966032	0.073692808	0.012666045	0.011113973	0.018100777	0.010074754	0.022309108	0.006189194	0.044627575	0.007300483	0.005316347	0.085433333	-0.071166667	-0.212533333	0.040433333	0.261833333	-0.165066667	0.277366667	0.539270922	0.693449505	0.398888871	0.802709745	0.53624155	0.164604782	0.036548309
STXBP2	14.55285	14.19765	14.11715	15.657	14.6134	14.3689	14.5032	14.5164	14.536	14.47995	14.60845	14.61145	13.9642	14.6806	14.6616	13.9008	14.6297	14.4438	13.8609	13.5408	14.522	14.83745	14.45935	14.74005	14.32805	14.75165	14.34775	14.28921667	14.87976667	14.51853333	14.56661667	14.43546667	14.32476667	13.97456667	14.67895	14.47581667	0.231833913	0.684115344	0.016503737	0.075070522	0.408239456	0.378748602	0.5003783	0.196315588	0.239081667	0.016224396	0.045976214	0.001136736	0.0051536	0.028280309	0.026440124	0.035806355	0.013373953	0.016515936	-0.2774	0.361233333	-0.083066667	-0.193766667	-0.543966667	0.112333333	-0.0908	0.119937734	0.412283028	0.74250151	0.426019682	0.132987713	0.406986984	0.564313606
STXBP3	15.1446	15.1929	14.9893	15.0719	15.1217	14.9881	14.8312	14.5632	14.8344	14.7979	14.6846	14.5276	14.7934	14.9996	14.7137	14.6625	14.7833	14.7707	15.626	14.5582	14.5614	14.7586	14.7282	14.7664	14.7889	14.8377	14.8751	15.10893333	15.06056667	14.74293333	14.67003333	14.83556667	14.73883333	14.9152	14.75106667	14.8339	0.106382909	0.067517208	0.155661856	0.135737479	0.147540582	0.066406124	0.615572936	0.020183492	0.043225455	0.00704106	0.004483046	0.010558405	0.009252704	0.009945059	0.004505521	0.041271517	0.001368273	0.002913964	0.4389	0.317633333	0.092633333	-0.0041	0.172266667	0.081033333	0.163866667	0.011618696	0.031600875	0.495990591	0.968540122	0.662887478	0.364238453	0.117128657
SUB1	19.66625	19.71075	19.71925	19.4887	19.5727	19.6586	19.7086	19.5762	19.9055	19.49395	20.28185	19.95795	19.9721	19.7489	19.7552	19.6742	19.7348	19.6647	19.5429	19.577	19.7225	19.68215	19.97575	19.47805	19.49895	19.55045	19.42955	19.69875	19.57333333	19.7301	19.91125	19.8254	19.69123333	19.61413333	19.71198333	19.49298333	0.028464891	0.084951771	0.165699457	0.396020542	0.127084972	0.038027665	0.095384503	0.250187616	0.060670449	0.00144501	0.004340179	0.008398308	0.019889286	0.00641021	0.001931198	0.00486305	0.012692158	0.003112425	-0.2125	-0.156766667	0.0953	-0.038866667	-0.115966667	-0.199266667	-0.418266667	0.406392779	0.218533329	0.473488228	0.712334781	0.352736743	0.502121539	0.144841665
SUCLA2	14.40945	14.33625	12.87315	14.8026	14.1209	14.3155	14.3062	14.1574	14.5106	14.14675	14.36255	14.44685	14.3749	14.4047	14.2466	14.5144	14.5698	14.5778	14.4224	14.2706	14.2619	14.29585	14.43925	14.14445	14.38725	14.59925	14.77455	13.87295	14.413	14.32473333	14.31871667	14.34206667	14.554	14.3183	14.29318333	14.58701667	0.866625404	0.351152972	0.17732787	0.154777335	0.084008472	0.034527091	0.09025813	0.14741809	0.193939587	0.062468718	0.024363628	0.012379139	0.010809442	0.005857487	0.002372344	0.00630369	0.010313874	0.013295356	-0.445766667	0.088266667	0.017333333	0.229266667	-0.006433333	-0.025533333	0.2683	0.429982872	0.71734888	0.88580457	0.09285072	0.958026784	0.84619142	0.134388282
SUCLG1	15.9981	16.1093	15.7894	15.7987	15.452	15.5864	15.8291	15.6218	15.7209	15.6242	15.6067	15.6621	15.9787	15.8649	15.8109	15.8266	15.864	15.9546	16.0722	15.7142	15.6237	15.9347	15.7963	15.6443	15.8836	15.94	15.8255	15.9656	15.61236667	15.72393333	15.631	15.88483333	15.88173333	15.80336667	15.79176667	15.88303333	0.162407481	0.174802527	0.103683284	0.028319075	0.085657535	0.065816816	0.237173108	0.145253067	0.057252103	0.010172338	0.011196414	0.006593979	0.001811725	0.00539241	0.004144183	0.015007758	0.009198025	0.003604608	0.3346	-0.111566667	0.1609	0.1578	0.079433333	0.160766667	0.252033333	0.024551488	0.395548017	0.106965302	0.090055127	0.623203497	0.133032977	0.002397578
SUCLG2	16.1813	16.2028	16.2183	16.1249	16.0344	16.0343	16.0542	15.7285	15.7799	16.0785	16.2094	16.1054	16.1609	16.1548	15.8972	16.2553	16.1832	16.1017	16.006	15.8827	15.8004	15.9158	15.9417	15.8236	15.8877	15.9865	15.9903	16.2008	16.06453333	15.8542	16.1311	16.07096667	16.18006667	15.89636667	15.8937	15.95483333	0.018580904	0.052279091	0.175101371	0.069130818	0.150517253	0.076847923	0.103479096	0.06207423	0.05817021	0.001146913	0.003254317	0.011044478	0.004285561	0.009365787	0.004749543	0.006509607	0.003905587	0.00364593	0.0697	0.210333333	0.216766667	0.325866667	0.042166667	-0.2374	-0.176266667	0.166985258	0.116968989	0.179273425	0.041901578	0.73768514	0.011460434	0.027806775
SUDS3	15.5055	15.381	NA	NA	NA	NA	14.6602	15.8751	14.591	15.5884	14.8029	14.9669	15.6834	NA	14.922	NA	14.5341	14.5525	15.5287	14.7626	15.3411	14.7717	14.8423	15.1448	14.6218	14.5922	14.3531	15.44325	NA	15.0421	15.1194	15.3027	14.5433	15.2108	14.9196	14.52236667	0.088034794	NA	0.722228433	0.414360652	0.538391103	0.013010765	0.399325519	0.198197805	0.147334461	0.005700535	NA	0.048013803	0.027405893	0.035182752	0.000894623	0.026252762	0.013284391	0.010145348	0.32385	NA	0.2606	-0.4988	0.1687	-0.1998	-0.597033333	0.376006464	NA	0.697355388	0.422516942	0.741168453	0.493114833	0.078394447
SUFU	13.0512	NA	NA	12.4874	NA	NA	13.9946	15.3127	14.6882	14.3528	NA	14.1114	15.2811	NA	15.4586	13.299	13.5719	12.9762	NA	13.7243	14.2059	13.9182	NA	14.071	NA	13.7346	NA	13.0512	12.4874	14.66516667	14.2321	15.36985	13.28236667	13.9651	13.9946	13.7346	NA	NA	0.659351805	0.170695577	0.125511454	0.298198128	0.340542626	0.108045916	NA	NA	NA	0.044960403	0.011993703	0.008166082	0.022450677	0.024385262	0.007720543	NA	-1.1809	-2.177766667	0.704683333	-1.3828	-0.700066667	-0.2375	-0.4975	NA	NA	0.250409253	0.029661963	0.273262411	0.23828559	NA
SUGP1	14.0391	14.058	14.1307	13.62965	13.60985	13.73305	14.91555	14.42095	14.81745	14.6058	14.1667	14.0675	14.39805	14.76125	14.09875	13.36565	13.95285	13.91735	NA	14.14945	14.02675	14.0057	14.0792	14.2631	13.6409	13.5214	13.7929	14.07593333	13.65751667	14.71798333	14.28	14.41935	13.74528333	14.0881	14.116	13.65173333	0.048361589	0.066158698	0.261873067	0.286477556	0.331763214	0.329250912	0.086762002	0.132587217	0.136073816	0.003435764	0.004844124	0.017792728	0.020061453	0.023008195	0.023953738	0.006158531	0.00939269	0.009967512	-0.204066667	-1.060466667	-0.298633333	-0.9727	-0.629883333	-0.164	-0.628266667	0.290639271	0.002442719	0.288189835	0.016066816	0.051584459	0.419078035	0.026508203
SUGP2	16.76755	16.81775	16.60335	16.1811	16.44	16.2081	17.3259	17.1257	16.9444	16.97975	17.16495	16.95685	17.2694	16.9795	16.941	16.432	16.629	16.65	16.743	16.5196	16.8348	16.53195	16.73755	16.49195	16.68625	16.74845	16.63785	16.72955	16.2764	17.132	17.03385	17.0633	16.57033333	16.69913333	16.58715	16.69085	0.112137594	0.14232347	0.190828012	0.114111831	0.179522895	0.120259442	0.162114075	0.131776781	0.055443304	0.006702965	0.008744161	0.011138689	0.006699122	0.010520995	0.007257515	0.009707933	0.00794451	0.003321778	-0.3043	-0.8556	-0.0687	-0.561666667	-0.432866667	-0.4467	-0.343	0.030091597	0.003390805	0.673260411	0.012516721	0.040167626	0.011347192	0.009428262
SUGT1	15.82445	15.72625	15.77985	15.7751	15.6905	15.7798	16.0178	15.8667	16.0041	15.97715	15.88395	16.02375	16.1266	15.976	15.8542	15.828	15.7282	15.7401	15.9342	15.8085	15.9229	16.18995	16.14965	16.17375	15.53395	15.70495	15.65205	15.77685	15.74846667	15.96286667	15.96161667	15.9856	15.76543333	15.88853333	16.17111667	15.63031667	0.049168689	0.05025558	0.083564007	0.071182676	0.136453509	0.05451003	0.069540803	0.020278642	0.087547149	0.003116509	0.003191141	0.0052349	0.004459616	0.008536027	0.003457566	0.004376792	0.001254004	0.005601112	-0.184766667	-0.2144	0.022733333	-0.197433333	-0.074333333	0.2095	-0.3313	0.020850944	0.018968289	0.81772939	0.026596799	0.301863059	0.008029021	0.007053056
SULF1	NA	NA	NA	NA	NA	NA	NA	NA	NA	NA	NA	NA	NA	NA	NA	12.3006	13.2768	13.0597	NA	NA	NA	NA	NA	NA	NA	NA	NA	NA	NA	NA	NA	NA	12.87903333	NA	NA	NA	NA	NA	NA	NA	NA	0.512564087	NA	NA	NA	NA	NA	NA	NA	NA	0.039798335	NA	NA	NA	NA	NA	NA	NA	NA	NA	NA	NA	NA	NA	NA	NA	NA	NA
SULT1A1	15.39255	15.36055	15.32785	15.4634	15.3584	15.4903	15.5145	15.2402	15.2758	15.22125	15.35625	15.52155	15.1282	15.2396	14.8306	16.0528	16.0394	15.9183	16.0191	15.313	15.1885	14.92915	14.99775	14.89245	15.47595	15.50265	15.54535	15.36031667	15.43736667	15.3435	15.36635	15.06613333	16.0035	15.50686667	14.93978333	15.50798333	0.032350631	0.069697226	0.14915626	0.150404554	0.2114461	0.074088933	0.447953461	0.053449259	0.035006047	0.002106117	0.004514839	0.009721137	0.009787917	0.01403453	0.004629546	0.028887426	0.003577646	0.002257292	-0.006033333	0.093866667	-0.277366667	0.66	0.163366667	-0.426566667	0.141633333	0.949104379	0.379293354	0.136939576	0.002359181	0.58125188	0.00981656	0.187352746
SULT1A3.SULT1A4	NA	NA	NA	NA	13.9297	13.6239	12.6562	NA	13.2293	NA	NA	NA	NA	13.8021	13.1357	14.0882	12.8967	14.8101	13.5222	13.0571	13.23	NA	NA	NA	NA	NA	NA	NA	13.7768	12.94275	NA	13.4689	13.93166667	13.26976667	NA	NA	NA	0.216233254	0.405242896	NA	0.471215959	0.966256645	0.235086247	NA	NA	NA	0.015695463	0.031310417	NA	0.034985482	0.069356859	0.017715929	NA	NA	NA	0.83405	0.52615	0.988916667	0.327016667	NA	NA	NA	0.124048801	0.353869822	0.279568701	0.321773073	NA	NA
SULT1C2	12.6946	12.604	12.9224	12.7488	12.0923	12.3474	12.6265	NA	11.9903	NA	NA	NA	13.0066	13.0835	12.2018	12.7593	12.54	12.3447	NA	11.7151	11.8946	11.8831	12.4315	12.2633	12.2482	NA	12.1782	12.74033333	12.39616667	12.3084	NA	12.76396667	12.548	11.80485	12.19263333	12.2132	0.164052715	0.330955742	0.449861334	NA	0.488366587	0.207415742	0.126925667	0.280946567	0.049497475	0.012876642	0.026698233	0.036549132	NA	0.038261349	0.016529785	0.010751993	0.023042321	0.004052785	NA	0.087766667	0.455566667	0.2396	-0.50355	NA	NA	NA	0.814138039	0.371355107	0.459453815	0.267091863	NA	NA
SUMF1	15.06615	15.85885	15.00755	15.1499	NA	NA	14.8783	14.9113	14.695	15.67745	14.86205	14.70435	14.6015	14.6932	14.6917	16.1047	15.831	15.909	NA	14.4029	NA	14.78345	14.62185	14.61335	14.88925	14.94065	14.86735	15.31085	15.1499	14.8282	15.08128333	14.66213333	15.94823333	14.4029	14.67288333	14.89908333	0.475485531	NA	0.116528666	0.522281862	0.052515363	0.141004834	NA	0.095847813	0.037626365	0.031055463	NA	0.007858585	0.034631129	0.0035817	0.008841408	NA	0.006532309	0.002525415	0.229566667	0.3217	-0.166066667	1.120033333	-0.4253	-0.4084	-0.1822	0.603519343	NA	0.087606373	0.000447462	NA	0.253646487	0.579227938
SUMF2	15.483	15.6909	15.506	15.752	15.2893	15.4868	15.4963	15.2085	15.4688	16.1071	15.3967	14.8699	15.6482	15.3613	15.3635	16.1219	15.9805	15.9097	15.5499	15.6215	15.4386	15.5957	15.5247	15.4363	15.4866	15.6065	15.4433	15.55996667	15.50936667	15.3912	15.4579	15.45766667	16.00403333	15.53666667	15.5189	15.51213333	0.113973257	0.232173994	0.158819174	0.620866362	0.165010373	0.108039684	0.092165304	0.079858124	0.084543027	0.007324775	0.014969921	0.01031883	0.040164988	0.010674986	0.006750778	0.005932116	0.005145862	0.005450122	0.102066667	0.118166667	0.066466667	0.612833333	0.145466667	0.061	0.054233333	0.793318725	0.507164028	0.641609896	0.005238094	0.241942815	0.874158311	0.888088589
SUMO1	14.6607	14.6346	14.5489	14.51695	13.47355	13.60475	14.78675	14.50885	14.58645	15.3061	15.1136	15.1057	14.17965	NA	14.61865	14.37285	14.38705	14.01485	15.44975	14.88535	14.93535	14.3528	14.2884	13.9389	14.2147	14.4769	14.4058	14.61473333	13.86508333	14.62735	15.17513333	14.39915	14.25825	15.09015	14.19336667	14.3658	0.058487805	0.568331746	0.143393549	0.113489221	0.310419877	0.210910123	0.312424583	0.222714623	0.135599447	0.004001976	0.040990143	0.009803112	0.007478631	0.021558208	0.014792147	0.020703875	0.015691458	0.009439046	-0.5604	-0.762266667	-0.2282	-0.3691	0.4628	-0.981766667	-0.809333333	0.00160628	0.087402993	0.327283932	0.066292051	0.080090472	0.002439337	0.001370416
SUMO2	18.101	17.899	17.8333	17.6514	17.0657	17.6547	17.4096	17.8121	18.0614	18.4612	18.3148	18.1632	17.6419	17.2808	17.4838	17.8732	17.9418	17.9038	18.5834	18.1747	17.8705	17.778	17.6741	17.5997	17.7909	17.5698	17.4482	17.94443333	17.45726667	17.76103333	18.31306667	17.46883333	17.90626667	18.20953333	17.68393333	17.60296667	0.139513309	0.339110695	0.328887007	0.149007561	0.181014649	0.034366457	0.357724228	0.089555811	0.173740736	0.00777474	0.019425188	0.018517335	0.00813668	0.010362149	0.001919242	0.019644887	0.005064247	0.009869969	-0.368633333	-0.303766667	-0.2922	0.145233333	0.4485	-0.629133333	-0.7101	0.035255366	0.327793827	0.248897679	0.489201256	0.18515051	0.003306024	0.005793626
SUMO3	21.7197	21.5892	21.577	22.6533	21.0824	21.5711	22.2861	21.2336	21.5831	22.1532	21.9448	21.8679	21.3267	22.1694	21.0956	22.8224	21.6221	21.7132	21.4687	21.639	21.4648	21.451	21.603	21.4089	21.3125	21.3754	21.3158	21.62863333	21.76893333	21.70093333	21.98863333	21.53056667	22.05256667	21.52416667	21.48763333	21.33456667	0.079101601	0.803918667	0.53605278	0.147614509	0.565183885	0.668249447	0.0994677	0.102103885	0.035401177	0.003657263	0.036929631	0.024701831	0.006713219	0.026250302	0.03030257	0.00462121	0.004751751	0.001659334	-0.36	0.068	-0.170366667	0.351633333	-0.176766667	-0.501	-0.654066667	0.02041706	0.908861806	0.724074119	0.516383456	0.604382649	0.008432579	0.001722798
SUN1	12.36435	11.78675	12.85455	NA	12.5655	NA	13.6233	13.0807	12.9588	12.81205	13.69005	13.22105	13.3847	14.6084	13.426	12.8015	12.3507	12.544	14.0456	12.5841	12.4762	12.84035	13.06305	13.14455	13.28085	12.66185	13.25355	12.33521667	12.5655	13.22093333	13.24105	13.80636667	12.5654	13.0353	13.01598333	13.06541667	0.534495812	NA	0.353750058	0.439341553	0.694888137	0.226160629	0.876607193	0.157467023	0.34976544	0.043330882	NA	0.026756814	0.033180265	0.050330993	0.017998681	0.067248716	0.012097974	0.026770324	-0.905833333	-0.655433333	0.585433333	-0.655533333	-0.185633333	-0.225066667	-0.175633333	0.085951429	NA	0.263321513	0.053857629	0.750866903	0.450553009	0.616782203
SUN2	13.49215	13.21775	13.62915	13.2585	13.7067	13.2509	13.6222	13.9749	13.7496	13.77055	13.41725	13.13775	13.0613	13.3876	13.2712	13.4028	13.7146	13.2846	13.592	13.4349	12.8676	13.22025	13.07895	13.03435	13.38835	13.61485	13.52555	13.44635	13.40536667	13.78223333	13.44185	13.24003333	13.46733333	13.29816667	13.11118333	13.50958333	0.209489188	0.260989987	0.178600177	0.31711643	0.165367601	0.222145028	0.381065406	0.097051241	0.114091031	0.015579632	0.019469067	0.012958725	0.023591725	0.012489969	0.016495101	0.028655484	0.007402173	0.008445192	0.0045	-0.376866667	-0.5422	-0.3149	-0.484066667	-0.330666667	0.067733333	0.984620587	0.107956691	0.018173515	0.128226045	0.117147915	0.159241607	0.745307697
SUOX	15.8374	15.6338	13.8523	14.3398	14.5263	14.8411	14.1507	14.7671	14.8783	14.849	13.9623	14.7602	14.4307	15.1715	14.5637	14.6022	14.3564	14.4925	15.1582	14.4814	14.2458	14.1678	15.1187	14.0268	15.1602	14.2924	14.0419	15.10783333	14.56906667	14.5987	14.52383333	14.72196667	14.4837	14.62846667	14.43776667	14.49816667	1.092078845	0.253371591	0.391943057	0.488324813	0.394946089	0.123136063	0.473645324	0.593904793	0.586859151	0.072285603	0.017391065	0.026847805	0.033622309	0.026826992	0.008501699	0.03237833	0.041135503	0.040478163	0.584	-0.029633333	0.123266667	-0.115	0.029766667	-0.086066667	-0.025666667	0.445417987	0.917725589	0.720715737	0.653146314	0.937195034	0.855717191	0.956358383
SUPT16H	17.30165	17.44065	17.26565	17.0038	17.3637	17.1691	17.7033	17.4565	17.325	17.26585	17.48905	17.34835	17.7643	17.4132	17.3565	16.886	17.2195	17.02	17.368	17.1329	17.2489	17.37325	17.59525	17.44935	17.08945	16.97515	17.04235	17.33598333	17.17886667	17.49493333	17.36775	17.51133333	17.04183333	17.24993333	17.47261667	17.03565	0.092413924	0.18014867	0.192056146	0.112857565	0.220902294	0.167818602	0.117553406	0.112814021	0.057443799	0.005330758	0.010486645	0.010977815	0.006498111	0.012614819	0.00984745	0.006814717	0.006456619	0.003371976	-0.031766667	-0.316066667	0.0164	-0.4531	-0.245	0.104866667	-0.3321	0.725181703	0.106145452	0.927361534	0.037037517	0.132584808	0.318565406	0.010478986
SUPT4H1	16.7178	16.4939	16.4983	16.1556	16.0259	16.5769	16.8223	16.4961	16.5961	16.2976	16.3016	16.5175	17.1801	16.3757	16.485	16.0943	16.3565	16.3309	16.979	16.5861	16.599	16.7906	16.6565	16.6398	16.4327	16.4249	16.4572	16.57	16.2528	16.63816667	16.37223333	16.68026667	16.26056667	16.72136667	16.69563333	16.43826667	0.12801746	0.288073133	0.167119159	0.12582052	0.43630453	0.144558961	0.223210222	0.082666337	0.016854179	0.007725858	0.017724523	0.010044325	0.007684994	0.026156928	0.008890155	0.013348803	0.004951375	0.001025301	0.197766667	-0.385366667	0.0421	-0.3776	0.0832	0.3234	0.066033333	0.128992392	0.115561936	0.883536145	0.041561506	0.632550701	0.020461622	0.418546774
SUPT5H	16.3128	17.2723	15.9935	16.117	16.0385	15.9712	16.5042	16.4535	16.5537	16.1543	16.6495	16.2484	16.817	16.1397	16.5652	16.2806	16.2368	16.1881	16.1688	16.3023	16.4455	16.3509	17.5574	16.1344	16.0714	17.2768	15.7666	16.5262	16.04223333	16.5038	16.35073333	16.5073	16.23516667	16.30553333	16.6809	16.3716	0.665572708	0.072971661	0.050101198	0.262982591	0.342342124	0.046271626	0.138378334	0.7667511	0.798602554	0.04027379	0.004548722	0.003035737	0.016083841	0.020738832	0.002850086	0.008486587	0.045965811	0.04877975	0.175466667	-0.461566667	0.0035	-0.268633333	-0.198266667	0.330166667	0.020866667	0.692919599	0.00083246	0.986859857	0.00241335	0.079951452	0.519424089	0.967772925
SUPT6H	14.57575	14.89145	14.80755	14.6724	13.9242	13.5967	14.863	15.2289	15.0246	14.93785	15.09205	15.10125	15.7529	14.7269	15.1772	14.1112	14.5485	14.6792	15.3801	14.8495	14.974	15.05855	14.72735	15.21195	14.42925	14.17125	14.49375	14.75825	14.06443333	15.03883333	15.04371667	15.219	14.4463	15.06786667	14.99928333	14.36475	0.163522139	0.551390663	0.183364782	0.091798548	0.514275636	0.297472066	0.27747487	0.24767659	0.17065096	0.011080049	0.039204613	0.012192753	0.006102119	0.033791684	0.020591575	0.018415007	0.016512562	0.011879842	-0.285466667	-0.9744	0.180166667	-0.592533333	0.029033333	-0.044433333	-0.678966667	0.057782809	0.04392224	0.598211641	0.042518938	0.887137181	0.785258935	0.003723217
SUPT7L	15.0879	14.5569	14.6899	NA	NA	NA	NA	14.7358	14.4433	15.1089	14.7817	15.016	15.6326	NA	15.077	13.5167	13.313	13.0758	NA	14.8854	14.9334	14.5674	15.0625	15.2872	14.1363	14.3746	14.4056	14.77823333	NA	14.58955	14.96886667	15.3548	13.30183333	14.9094	14.97236667	14.3055	0.276301164	NA	0.206828733	0.168615312	0.392868528	0.220662012	0.033941125	0.368267597	0.147349007	0.018696495	NA	0.014176498	0.011264401	0.02558604	0.016588842	0.002276492	0.024596485	0.010300165	-0.190633333	NA	0.76525	-1.287716667	0.31985	0.0035	-0.663366667	0.365366831	NA	0.135038118	0.00731066	0.163584724	0.988775197	0.006833334
SUPV3L1	16.3154	16.4502	15.0499	16.028	15.8454	15.9783	16.1576	15.9911	16.0493	17.0662	16.2801	16.0428	16.2632	16.342	16.1195	15.5432	16.0508	16.0397	15.8768	15.9141	16.0817	15.7715	15.8962	16.4189	15.9955	16.0366	13.7164	15.9385	15.95056667	16.066	16.46303333	16.24156667	15.8779	15.95753333	16.02886667	15.2495	0.772496104	0.094406267	0.084496923	0.535663461	0.112816503	0.289911831	0.10913681	0.343485114	1.327862572	0.048467303	0.005918678	0.005259363	0.032537349	0.006946159	0.018258827	0.006839203	0.021429158	0.08707581	-0.524533333	-0.115433333	0.175566667	-0.1881	-0.108466667	-0.434166667	-1.213533333	0.388542109	0.189690863	0.097170398	0.341350386	0.245103621	0.30275319	0.216022991
SURF1	NA	NA	NA	NA	NA	NA	13.8653	13.7804	13.3739	NA	NA	NA	12.6029	13.3298	13.3419	13.3058	13.5599	13.541	13.9874	13.3708	12.9304	NA	NA	NA	NA	NA	NA	NA	NA	13.6732	NA	13.09153333	13.4689	13.42953333	NA	NA	NA	NA	0.262654469	NA	0.423212126	0.141564508	0.530942043	NA	NA	NA	NA	0.019209437	NA	0.032327163	0.010510473	0.039535405	NA	NA	NA	NA	-0.581666667	-0.2043	-0.243666667	NA	NA	NA	NA	0.113153064	0.301275047	0.515522338	NA	NA
SURF2	13.36395	NA	NA	13.8212	14.0019	13.4966	14.3343	14.3497	14.1761	13.07565	14.42145	13.81405	14.3307	14.7101	14.3049	14.6168	14.1971	13.7294	15.1331	14.189	14.2406	14.57505	14.25605	14.73715	14.44045	14.22515	14.08225	13.36395	13.77323333	14.2867	13.77038333	14.44856667	14.1811	14.5209	14.52275	14.24928333	NA	0.25604223	0.096091415	0.673961789	0.226861573	0.44391631	0.530808129	0.24477698	0.180315344	NA	0.018589842	0.006725935	0.048942849	0.01570132	0.031303376	0.036554768	0.016854727	0.012654345	-0.406433333	-0.513466667	0.161866667	-0.1056	0.2342	0.752366667	0.4789	NA	0.03131712	0.318674128	0.707763655	0.493890099	0.143310156	0.300222629
SURF4	14.0407	14.8087	14.9177	16.461	16.223	16.5679	13.7856	16	14.3328	15.4922	13.4951	13.6579	13.8269	13.5552	13.8286	16.9167	13.7738	13.9782	14.9139	16.3857	14.0624	14.8723	14.2648	15.3057	13.8761	13.6539	14.4008	14.58903333	16.4173	14.70613333	14.21506667	13.7369	14.88956667	15.12066667	14.81426667	13.97693333	0.477987796	0.176553873	1.153440581	1.109021246	0.157359112	1.758521255	1.175370181	0.52287102	0.383523693	0.0327635	0.010754136	0.078432621	0.078017309	0.011455213	0.11810426	0.077732696	0.0352951	0.02743976	0.373966667	1.711166667	-0.969233333	0.183433333	0.414533333	0.5992	-0.238133333	0.620150135	0.063982888	0.222738811	0.887230194	0.685338639	0.444965388	0.742955798
SURF6	14.9858	14.8876	15.0258	14.5024	14.6843	14.7995	14.7454	15.0459	15.2559	14.6909	14.9979	14.7786	15.0094	15.3071	15.327	14.6655	14.8551	14.9272	13.8355	14.8904	14.8727	14.9367	14.9686	14.8578	14.3572	14.5839	14.4285	14.9664	14.66206667	15.01573333	14.82246667	15.2145	14.81593333	14.53286667	14.92103333	14.45653333	0.071113149	0.149792668	0.256583482	0.158131159	0.177900281	0.135174862	0.604002089	0.05703721	0.115920763	0.00475152	0.010216341	0.017087642	0.010668343	0.011692812	0.009123614	0.041561111	0.003822605	0.008018573	0.143933333	-0.353666667	0.198766667	-0.1998	-0.482866667	0.098566667	-0.365933333	0.223859433	0.108234613	0.332057854	0.298699707	0.271507358	0.367263666	0.031896467
SUSD2	13.07745	13.15195	12.71545	NA	NA	NA	NA	12.7659	12.1587	12.91185	12.99785	12.87215	12.6214	NA	13.1341	14.223	14.0283	13.8652	NA	12.9257	13.1147	13.36255	13.15295	12.99655	13.73585	13.91975	13.71935	12.98161667	NA	12.4623	12.92728333	12.87775	14.03883333	13.0202	13.17068333	13.79165	0.233497502	NA	0.429355238	0.064255454	0.362533647	0.179132418	0.133643182	0.183643277	0.111244191	0.017986781	NA	0.034452327	0.00497053	0.02815194	0.01275978	0.010264296	0.013943337	0.008066054	0.054333333	NA	0.41545	1.576533333	0.5579	0.2434	0.864366667	0.717375466	NA	0.405513588	0.009271509	0.221419454	0.096149267	0.000309937
SUZ12	12.73825	12.58845	12.50375	11.83005	12.64285	12.04065	12.75255	12.86865	12.85645	12.68095	12.53805	12.60665	12.41065	12.65785	12.63635	11.40155	12.01205	12.32595	NA	12.61055	12.46965	12.38665	12.55705	12.54215	11.64895	11.68745	12.00165	12.61015	12.17118333	12.82588333	12.60855	12.56828333	11.91318333	12.5401	12.49528333	11.77935	0.118746495	0.421829555	0.06380081	0.071468944	0.136937078	0.470063616	0.099631345	0.094373743	0.193477466	0.009416739	0.034658056	0.004974379	0.005668292	0.010895448	0.039457432	0.00794502	0.007552749	0.016425139	0.0016	-0.6547	-0.2576	-0.9127	-0.285783333	-0.113266667	-0.8292	0.985004584	0.056508254	0.041826488	0.029038326	0.027393617	0.172816864	0.002235743
SV2A	NA	NA	NA	NA	NA	NA	12.0246	NA	NA	NA	NA	NA	13.5158	13.3167	NA	NA	NA	NA	NA	NA	NA	13.4216	NA	13.2118	NA	NA	NA	NA	NA	12.0246	NA	13.41625	NA	NA	13.3167	NA	NA	NA	NA	NA	0.14078496	NA	NA	0.148351003	NA	NA	NA	NA	NA	0.010493615	NA	NA	0.011140223	NA	NA	NA	1.39165	NA	NA	NA	NA	NA	NA	NA	NA	NA	NA	NA
SVIL	14.24165	14.12835	14.02725	13.9485	14.0721	13.8297	13.9507	13.8935	13.9621	14.42995	14.49685	14.27915	13.4782	12.7971	13.5862	13.6643	13.8156	13.641	14.2485	13.3886	13.8945	12.75145	13.16185	12.87065	13.59395	13.63215	13.55465	14.13241667	13.9501	13.93543333	14.40198333	13.28716667	13.70696667	13.84386667	12.92798333	13.59358333	0.107257836	0.121207921	0.036759942	0.111511987	0.427831747	0.094797802	0.43218029	0.211121703	0.038751301	0.00758949	0.008688678	0.002637876	0.007742822	0.03219887	0.006916031	0.031218178	0.016330598	0.002850705	-0.269566667	0.014666667	-0.648266667	-0.228466667	-0.091566667	-1.474	-0.8084	0.039252892	0.850824109	0.059119053	0.017661448	0.733141077	0.000433383	0.000289341
SWAP70	14.4161	14.4192	14.4137	14.2572	14.0975	14.2828	14.2692	14.2545	14.3992	13.689	14.2508	14.2444	14.4117	14.1927	14.0926	14.4575	14.4187	14.3378	14.3233	14.2064	14.3073	14.1791	14.429	14.2165	14.3148	14.3451	14.2404	14.41633333	14.2125	14.30763333	14.0614	14.23233333	14.40466667	14.279	14.27486667	14.3001	0.002757414	0.100412101	0.079638956	0.322523736	0.163200194	0.061071461	0.06338036	0.134786881	0.05387569	0.00019127	0.007065055	0.005566187	0.022936815	0.011466861	0.0042397	0.004438711	0.009442251	0.003767504	0.354933333	-0.095133333	-0.0753	0.097033333	-0.028633333	0.213466667	0.2387	0.129336297	0.267930441	0.512341507	0.169316201	0.651569058	0.34982591	0.274750758
SYAP1	15.23955	14.94185	15.30555	15.3313	15.1763	15.219	15.3524	15.4959	15.3081	14.98555	15.33085	15.33175	15.5725	15.2941	15.2595	15.5271	15.2437	15.2631	15.8274	15.4313	15.5558	15.37115	15.51025	15.39295	15.25015	15.36535	15.73545	15.16231667	15.2422	15.38546667	15.21605	15.37536667	15.34463333	15.60483333	15.42478333	15.45031667	0.193760583	0.080062038	0.098169564	0.199619363	0.171596775	0.158318203	0.202551236	0.074814593	0.253561676	0.012779088	0.005252656	0.006380669	0.013119	0.0111605	0.010317497	0.012980032	0.004850285	0.016411423	-0.053733333	-0.143266667	-0.0101	-0.040833333	0.219366667	0.208733333	0.234266667	0.754772329	0.121711856	0.933741241	0.723491916	0.166677331	0.165140113	0.277029318
SYDE1	14.10735	13.78325	13.94325	NA	15.4499	14.6468	13.5915	13.2371	12.4276	13.87215	14.28285	14.14985	12.996	15.1616	15.3106	14.8592	13.502	14.0639	13.5699	12.9901	14.8877	13.33615	13.26635	13.08725	13.69985	13.58775	13.89965	13.94461667	15.04835	13.0854	14.10161667	14.4894	14.1417	13.8159	13.22991667	13.72908333	0.162054322	0.567877456	0.596594896	0.209555394	1.295466294	0.681936647	0.972424002	0.128387473	0.157991593	0.011621282	0.037736859	0.045592408	0.014860381	0.089407863	0.048221688	0.070384412	0.00970433	0.011507803	-0.157	1.96295	1.404	1.0563	0.7305	-0.8717	-0.372533333	0.362664262	0.035193567	0.163386648	0.113597174	0.329592804	0.003559619	0.069793151
SYF2	14.77055	14.57615	14.44545	NA	NA	NA	NA	NA	NA	15.08535	14.43325	14.53475	NA	NA	14.4901	NA	NA	NA	NA	NA	NA	15.31045	14.18395	14.20695	13.84875	14.98825	14.21175	14.59738333	NA	NA	14.68445	14.4901	NA	NA	14.56711667	14.34958333	0.163586807	NA	NA	0.350879139	NA	NA	NA	0.643848261	0.582119905	0.011206584	NA	NA	0.023894605	NA	NA	NA	0.044198744	0.040567025	-0.087066667	NA	NA	NA	NA	-0.117333333	-0.334866667	0.716731453	NA	NA	NA	NA	0.795391444	0.441559051
SYMPK	14.17745	14.08275	14.13975	14.0841	14.0133	13.9138	14.3315	14.1503	14.2274	14.12835	14.13075	14.19975	14.1971	14.4803	14.083	14.1445	14.4293	13.9795	14.0518	13.8624	14.0092	13.97065	14.08545	14.05065	13.47465	13.49495	13.65185	14.13331667	14.00373333	14.2364	14.15295	14.25346667	14.18443333	13.97446667	14.03558333	13.54048333	0.047676654	0.085552109	0.090934647	0.04054775	0.204559828	0.227543432	0.099362434	0.058864364	0.096978984	0.003373352	0.006109236	0.006387475	0.002864968	0.014351584	0.016041771	0.007110285	0.004193938	0.007162151	-0.019633333	-0.232666667	0.017066667	-0.051966667	-0.261933333	-0.117366667	-0.612466667	0.615761311	0.032044789	0.901322418	0.731987902	0.028088315	0.046677558	0.000542404
SYNCRIP	19.49315	19.53515	19.37175	19.2224	19.3843	19.1892	19.7073	19.6862	19.5961	19.69225	19.67155	19.60245	20.0177	19.549	19.634	19.0995	19.248	19.3132	19.6116	19.2668	19.4951	19.49705	19.72265	19.41275	19.36535	19.41305	19.27225	19.46668333	19.2653	19.6632	19.65541667	19.73356667	19.22023333	19.45783333	19.54415	19.35021667	0.084854307	0.104385392	0.059060224	0.047023647	0.249709958	0.109522433	0.175394878	0.16022893	0.07160952	0.00435895	0.005418311	0.003003592	0.002392401	0.012654071	0.005698288	0.009014101	0.008198306	0.003700709	-0.188733333	-0.3979	0.070366667	-0.442966667	-0.205366667	-0.111266667	-0.3052	0.028053711	0.004546047	0.659575638	0.003512288	0.126980399	0.312718923	0.003502712
SYNE2	13.998	13.0621	13.266	10.4479	14.7785	14.7176	13.352	13.6576	11.6284	16.8528	12.5565	13.2864	12.0617	12.3898	12.0387	13.8896	13.275	13.6037	13.2762	11.5907	14.9452	16.6405	12.8496	12.4104	12.9129	16.5476	13.4639	13.44203333	13.31466667	12.87933333	14.2319	12.1634	13.58943333	13.2707	13.96683333	14.30813333	0.492156483	2.482879486	1.094062838	2.298918465	0.196405117	0.307548278	1.677256763	2.325853444	1.958904914	0.036613247	0.186477029	0.084947164	0.161532787	0.016147222	0.022631428	0.126387965	0.166526899	0.136908489	-0.789866667	0.435333333	-0.715933333	0.7101	0.391366667	-0.265066667	0.076233333	0.591843324	0.794859051	0.32709549	0.340028533	0.752005894	0.895138364	0.967225133
SYNGR1	NA	NA	NA	14.047	14.0852	14.1342	13.6074	14.1171	14.1226	NA	NA	NA	13.715	14.2166	14.1484	14.1885	14.3274	14.2316	NA	13.891	13.92	NA	NA	NA	NA	NA	NA	NA	14.0888	13.94903333	NA	14.02666667	14.24916667	13.9055	NA	NA	NA	0.043711326	0.295875926	NA	0.272056783	0.071096718	0.020506097	NA	NA	NA	0.003102558	0.021211214	NA	0.019395683	0.004989535	0.001474675	NA	NA	NA	0.139766667	0.077633333	0.300133333	-0.043533333	NA	NA	NA	0.463679422	0.754779702	0.16275584	0.856301331	NA	NA
SYNGR2	18.05715	17.80565	17.78615	17.9424	17.7782	17.8817	17.343	17.7693	17.803	18.69495	18.16465	17.78855	17.9297	17.8352	18.0071	17.7983	17.7226	17.788	18.4558	17.7994	17.9582	17.80035	17.95765	17.77945	17.49625	17.47495	17.81145	17.88298333	17.86743333	17.63843333	18.21605	17.924	17.76963333	18.07113333	17.84581667	17.59421667	0.151147555	0.083024474	0.256407027	0.455380841	0.086091637	0.041056343	0.342462689	0.097412645	0.188430792	0.008452032	0.004646693	0.014536837	0.02499888	0.004803149	0.002310478	0.018950814	0.00545857	0.010709814	-0.333066667	0.229	0.285566667	0.1312	0.4327	-0.370233333	-0.621833333	0.295543099	0.215077684	0.141441043	0.430910906	0.154685215	0.240542177	0.094169427
SYNGR3	NA	NA	NA	14.3698	14.1203	14.0094	13.3041	13.9117	14.146	NA	NA	NA	12.7524	13.7192	13.9278	14.4517	14.3636	14.3333	NA	14.0882	13.8958	NA	NA	NA	NA	NA	NA	NA	14.1665	13.78726667	NA	13.46646667	14.38286667	13.992	NA	NA	NA	0.18458838	0.434524618	NA	0.627133872	0.06150645	0.136047345	NA	NA	NA	0.013029921	0.031516371	NA	0.046570039	0.004276369	0.009723224	NA	NA	NA	0.379233333	-0.3208	0.5956	0.204733333	NA	NA	NA	0.236515	0.506792564	0.078457208	0.580788834	NA	NA
SYNJ2BP.COX16	14.4453	14.2614	14.1683	13.5506	14.0594	13.9357	14.6674	13.5086	13.567	14.4004	14.3881	14.3531	14.449	14.3706	14.5134	14.4376	14.5981	14.4163	14.7436	14.0548	14.2299	14.3411	14.5015	14.2726	14.4227	14.4543	14.2954	14.29166667	13.84856667	13.91433333	14.38053333	14.44433333	14.484	14.34276667	14.37173333	14.3908	0.140958516	0.265355466	0.652828227	0.024541054	0.071514288	0.099385764	0.358002128	0.117484481	0.084116051	0.009862987	0.019161222	0.046917679	0.001706547	0.004951027	0.006861762	0.024960465	0.008174691	0.005845127	-0.088866667	-0.065766667	0.53	0.569666667	0.428433333	-0.0088	0.010266667	0.342585534	0.879421258	0.234708273	0.20943168	0.375332621	0.905071977	0.849085339
SYNM	14.17885	13.27035	13.15775	NA	NA	12.39455	13.16675	NA	14.05075	14.66675	13.96655	14.10015	13.33665	NA	12.99515	NA	14.32625	13.50655	NA	13.49425	NA	13.56055	13.05955	NA	NA	12.84475	12.53405	13.53565	12.39455	13.60875	14.24448333	13.1659	13.9164	13.49425	13.31005	12.6894	0.559865493	NA	0.625082395	0.371744661	0.241476966	0.579615429	NA	0.354260497	0.219698077	0.041362291	NA	0.045932389	0.026097448	0.018341091	0.041649811	NA	0.026616016	0.017313512	-0.708833333	-1.2142	-0.44285	0.30765	-0.1145	-0.934433333	-1.555083333	0.141742179	NA	0.448653614	0.660532716	NA	0.068038727	0.013978317
SYNPO	13.30235	13.90545	13.63535	14.28765	13.79385	13.65645	13.63535	13.43745	13.60745	12.88525	13.38355	13.18135	13.63285	13.33375	13.31005	14.03435	13.83345	14.11075	15.24315	13.29865	12.58725	NA	NA	NA	14.57335	14.48635	14.64215	13.61438333	13.91265	13.56008333	13.15005	13.42555	13.99285	13.70968333	NA	14.56728333	0.302096182	0.331946441	0.107115841	0.250620211	0.179917731	0.143232364	1.374831809	NA	0.078076971	0.022189487	0.023859325	0.00789935	0.019058499	0.013401144	0.010236111	0.100281806	NA	0.005359748	0.464333333	0.352566667	-0.134533333	0.432766667	0.1496	NA	1.417233333	0.109823261	0.154880604	0.328141825	0.013796009	0.860101514	NA	0.000728214
SYNRG	14.12335	13.92315	14.12775	NA	NA	NA	16.2584	12.3193	15.4101	14.14055	14.19665	14.36585	14.0988	15.007	12.6785	NA	NA	NA	15.1753	13.1909	12.8941	14.07245	14.07425	13.92215	14.06325	14.14615	14.00065	14.05808333	NA	14.6626	14.23435	13.9281	NA	13.75343333	14.02295	14.07001667	0.116876402	NA	2.073208718	0.117285933	1.173597857	NA	1.240282699	0.0873	0.072985638	0.008313822	NA	0.141394345	0.008239641	0.08426116	NA	0.09017986	0.006225509	0.005187317	-0.176266667	NA	-0.7345	NA	-0.909166667	-0.2114	-0.164333333	0.138974888	NA	0.621631842	NA	0.550073452	0.066459296	0.108395981
SYPL1	18.19035	18.07255	18.21395	17.9188	18.2696	18.0177	17.835	17.4927	17.4068	17.53165	17.64455	17.51155	17.9489	18.3541	17.8289	17.8841	17.8897	18.0862	18.714	17.77	17.5605	17.88585	17.89355	17.92115	17.23135	18.15305	17.56665	18.15895	18.0687	17.57816667	17.56258333	18.04396667	17.95333333	18.01483333	17.90018333	17.65035	0.075749323	0.180875399	0.226533051	0.071693119	0.275203585	0.115099971	0.6144901	0.01856134	0.466515798	0.004171459	0.010010427	0.012887183	0.004082151	0.015251834	0.006411064	0.03411023	0.001036936	0.026430966	0.596366667	0.490533333	0.4658	0.375166667	0.436666667	0.3376	0.087766667	0.000583427	0.042774562	0.086353075	0.062815953	0.312446061	0.001391526	0.763526662
SZRD1	13.92595	14.50435	14.11765	14.601	13.9879	14.6742	13.852	13.8613	13.8691	14.29885	13.90955	14.40335	14.009	14.2276	13.9249	14.7752	14.4503	14.4522	13.8834	14.4797	13.516	13.77955	14.41585	14.09205	13.61465	13.72195	13.85715	14.18265	14.42103333	13.8608	14.20391667	14.05383333	14.55923333	13.9597	14.09581667	13.73125	0.294627545	0.376885823	0.008560958	0.260228483	0.156250899	0.187035032	0.48635963	0.318166723	0.1215172	0.020773801	0.026134453	0.000617638	0.018320896	0.011118027	0.012846489	0.034840264	0.022571713	0.008849682	-0.021266667	0.560233333	0.193033333	0.698433333	0.0989	-0.1081	-0.472666667	0.929849683	0.061717598	0.099469113	0.002955028	0.742493457	0.672365837	0.046370418
TAB1	NA	NA	NA	13.3503	13.398	13.9214	13.1399	13.5168	13.6947	14.4011	11.5308	13.5168	13.3903	13.9748	13.4034	13.5961	13.5727	13.5314	13.8837	13.4918	13.4937	NA	13.5216	NA	NA	11.4074	NA	NA	13.55656667	13.45046667	13.14956667	13.5895	13.56673333	13.62306667	13.5216	11.4074	NA	0.31685382	0.283285798	1.469966246	0.333743869	0.032760088	0.225717087	NA	NA	NA	0.023372719	0.02106141	0.111788189	0.024558951	0.002414737	0.016568743	NA	NA	NA	0.1061	0.139033333	0.116266667	0.1726	0.372033333	-1.742166667	NA	0.687758571	0.611524411	0.519044782	0.455553706	NA	NA
TAB2	12.9612	12.6501	NA	NA	NA	NA	NA	13.00595	NA	13.2914	13.087	NA	12.76075	NA	NA	NA	NA	NA	NA	NA	NA	12.0931	12.827	12.0993	13.2654	12.9397	12.5121	12.80565	NA	13.00595	13.1892	12.76075	NA	NA	12.3398	12.90573333	0.21998092	NA	NA	0.144532626	NA	NA	NA	0.421938965	0.377796934	0.017178427	NA	NA	0.010958407	NA	NA	NA	0.034193339	0.029273574	-0.38355	NA	-0.2452	NA	NA	-0.8494	-0.283466667	0.175479421	NA	NA	NA	NA	0.078666622	0.402859496
TACC1	12.8973	12.7176	12.7463	NA	NA	12.67975	13.09525	12.02605	13.45605	12.2393	12.8208	12.9162	12.07405	12.70505	NA	NA	NA	13.13775	NA	NA	12.51075	12.5643	12.0503	12.7744	12.3117	11.945	12.6672	12.78706667	12.67975	12.85911667	12.65876667	12.38955	13.13775	12.51075	12.463	12.30796667	0.096537368	NA	0.743669425	0.366387095	0.446184379	NA	NA	0.37252714	0.361114474	0.00754961	NA	0.057832077	0.028943348	0.036012961	NA	NA	0.029890648	0.029339897	0.1283	-0.179366667	-0.469566667	0.278633333	-0.348366667	-0.195766667	-0.3508	0.589038169	NA	0.492345922	NA	NA	0.55175309	0.302988775
TACC2	13.0626	12.756	13.0126	NA	NA	NA	NA	NA	NA	13.0463	12.6404	12.5815	12.3604	NA	13.4021	NA	14.1483	10.889	NA	NA	NA	12.5598	12.5154	12.7427	13.1292	13.0065	13.4601	12.94373333	NA	NA	12.75606667	12.88125	12.51865	NA	12.60596667	13.1986	0.164492715	NA	NA	0.253068851	0.736593134	2.304673132	NA	0.120477564	0.234628451	0.01270829	NA	NA	0.019839098	0.057183358	0.184099175	NA	0.009557186	0.017776768	0.187666667	NA	NA	NA	NA	-0.1501	0.442533333	0.342132272	NA	NA	NA	NA	0.406135574	0.090505138
TACC3	14.81295	14.59385	14.69875	NA	NA	14.0154	15.1941	16.4279	14.6907	14.86025	14.88485	14.92385	16.2253	13.1526	13.4897	13.3094	14.0099	13.863	15.2211	15.9818	15.4231	14.68265	14.61015	14.98935	14.04235	13.93505	14.18285	14.70185	14.0154	15.43756667	14.88965	14.2892	13.72743333	15.542	14.76071667	14.05341667	0.109582891	NA	0.893824912	0.032070547	1.685162161	0.369403307	0.394041914	0.201293227	0.124270122	0.00745368	NA	0.057899339	0.002153882	0.117932576	0.02690986	0.02535336	0.01363709	0.008842698	-0.1878	-1.422166667	-1.148366667	-1.710133333	0.104433333	-0.128933333	-0.836233333	0.0464501	NA	0.355948934	0.03756154	0.862102175	0.334790577	0.000351295
TACO1	13.98425	15.18535	NA	14.4266	14.3326	14.5634	14.6809	14.6078	14.7593	14.93565	NA	13.69815	15.097	14.5633	14.8451	14.6553	14.8239	14.7541	15.1234	14.8439	14.556	14.80215	14.20735	14.55965	14.35165	15.35665	15.06865	14.5848	14.44086667	14.68266667	14.3169	14.83513333	14.74443333	14.8411	14.52305	14.92565	0.849305955	0.116059525	0.075765449	0.875044642	0.266989557	0.084714658	0.283710363	0.299084319	0.517535506	0.058232266	0.008036881	0.005160197	0.061119701	0.017997112	0.005745535	0.019116532	0.020593768	0.034674236	0.2679	-0.2418	0.152466667	0.061766667	0.158433333	0.20615	0.60875	0.78542539	0.03909802	0.39521726	0.39984122	0.402956367	0.714314567	0.385873738
TADA2B	NA	13.9575	14.4783	NA	NA	NA	NA	NA	NA	14.0186	14.0072	NA	NA	NA	NA	NA	NA	NA	NA	NA	NA	13.9012	14.2117	NA	NA	14.0341	NA	14.2179	NA	NA	14.0129	NA	NA	NA	14.05645	14.0341	0.368261212	NA	NA	0.008061017	NA	NA	NA	0.219556656	NA	0.025901238	NA	NA	0.000575257	NA	NA	NA	0.015619638	NA	0.205	NA	NA	NA	NA	0.04355	0.0212	0.513702039	NA	NA	NA	NA	0.805562352	NA
TADA3	13.8584	14.5581	14.2673	14.6541	13.5756	14.2487	12.0219	12.9217	14.5919	16.6186	13.8766	15.6022	14.3275	NA	NA	NA	15.0932	14.2929	15.5132	15.1033	15.1837	14.4084	15.452	14.511	NA	NA	13.3519	14.22793333	14.15946667	13.1785	15.3658	14.3275	14.69305	15.26673333	14.79046667	13.3519	0.351507217	0.544759124	1.304103017	1.386201544	NA	0.565897557	0.217198995	0.575196882	NA	0.02470543	0.038473139	0.098956863	0.090213431	NA	0.038514642	0.014226946	0.038889705	NA	-1.137866667	0.980966667	1.149	1.51455	2.088233333	-0.575333333	-2.0139	0.240228583	0.295586883	NA	0.233095273	0.052129802	0.543018093	NA
TAF10	16.10015	15.87035	15.81985	NA	NA	NA	NA	16.4745	NA	15.80195	15.66305	16.02015	16.2522	NA	NA	NA	16.5529	15.4958	NA	14.4136	14.4626	15.87765	16.01625	15.75175	16.04175	16.01055	15.64415	15.93011667	NA	16.4745	15.82838333	16.2522	16.02435	14.4381	15.88188333	15.89881667	0.149402354	NA	NA	0.180011509	NA	0.747482578	0.034648232	0.132300806	0.221098832	0.00937861	NA	NA	0.011372703	NA	0.046646671	0.002399778	0.008330297	0.013906622	0.101733333	NA	-0.2223	-0.45015	-2.0364	0.0535	0.070433333	0.493215894	NA	NA	NA	NA	0.699575185	0.69076844
TAF12	14.311	14.3284	14.4093	13.9798	13.7186	NA	14.4806	14.4413	14.3873	14.6979	14.6594	14.4122	14.5538	NA	NA	13.8179	14.2333	14.1597	NA	14.7536	14.9399	14.4902	14.4952	14.3653	13.6568	13.8923	13.7852	14.34956667	13.8492	14.4364	14.58983333	14.5538	14.0703	14.84675	14.45023333	13.7781	0.052457062	0.184696291	0.046842609	0.155034717	NA	0.221660912	0.131733993	0.073596898	0.117910432	0.003655655	0.013336243	0.003244757	0.010626216	NA	0.015753816	0.008872918	0.005093129	0.008557815	-0.240266667	-0.5872	0.1174	-0.3661	0.41035	-0.1396	-0.811733333	0.06380054	0.010823889	NA	0.048867378	0.013246352	0.231644557	0.001953428
TAF15	16.2071	16.193	15.8831	15.6685	15.0056	16.5824	15.3593	15.9093	15.4146	14.4453	15.1205	14.6223	15.6003	15.2603	15.3354	15.5489	15.7385	15.2047	15.6041	15.516	15.5457	14.4773	16.3351	16.0683	15.4246	14.5	15.6668	16.0944	15.75216667	15.56106667	14.72936667	15.39866667	15.49736667	15.55526667	15.6269	15.19713333	0.183126923	0.79172258	0.302843794	0.350101719	0.178611319	0.270605568	0.044822353	1.004480303	0.615760809	0.011378301	0.050261186	0.019461635	0.023768959	0.011599142	0.01746139	0.00288149	0.064278923	0.040518221	1.365033333	0.1911	-0.1624	-0.0637	-0.0058	0.897533333	0.467766667	0.003920662	0.716086757	0.46850933	0.799323965	0.975394713	0.21770469	0.316502558
TAF4	13.6002	13.5627	13.514	12.5079	12.3207	NA	13.9311	13.6438	13.3401	13.5592	13.5214	13.5939	13.0024	13.7057	14.0656	NA	13.7614	12.4804	12.8752	13.5086	13.5364	13.2859	13.333	13.5032	12.4762	12.7718	13.0093	13.55896667	12.4143	13.63833333	13.55816667	13.59123333	13.1209	13.30673333	13.37403333	12.75243333	0.043221098	0.132370389	0.295537922	0.036261044	0.540763833	0.905803787	0.373977236	0.114313706	0.267077149	0.00318764	0.010662735	0.021669651	0.00267448	0.039787694	0.069035187	0.028104361	0.008547437	0.02094323	0.0008	-1.224033333	-0.0471	-0.517433333	-0.3316	-0.184133333	-0.805733333	0.981581936	0.013128197	0.901075853	0.397611425	0.294634555	0.056428388	0.006616136
TAF6	12.7555	12.6039	12.9832	NA	NA	NA	12.7046	12.7479	12.3039	12.439	12.8061	12.9241	13.3416	13.3883	12.2425	NA	12.3779	12.1293	13.4741	12.2412	12.7099	12.8702	12.6537	13.3629	12.1482	11.8408	12.5347	12.78086667	NA	12.58546667	12.72306667	12.9908	12.2536	12.8084	12.96226667	12.17456667	0.190918106	NA	0.244803111	0.252984986	0.648467339	0.175786746	0.622324104	0.363453385	0.347700594	0.014937806	NA	0.019451254	0.019883963	0.049917429	0.014345723	0.048587185	0.028039339	0.028559587	0.0578	NA	0.405333333	-0.331866667	0.222933333	0.2392	-0.5485	0.76789482	NA	0.368410692	0.203315057	0.594611417	0.402453734	0.091688466
TAF7	12.87705	12.84745	13.14675	NA	12.56605	12.36665	12.79245	12.90005	12.96055	12.68545	13.61085	12.80445	13.40035	13.12115	13.29265	12.59165	12.69955	12.99945	13.14865	12.89785	12.79835	13.68295	13.52385	12.91135	12.88655	13.33295	12.75255	12.95708333	12.46635	12.88435	13.03358333	13.27138333	12.76355	12.94828333	13.37271667	12.99068333	0.164921567	0.140997092	0.085142645	0.50345591	0.140809671	0.211298864	0.18051361	0.407397353	0.303889541	0.012728294	0.011310214	0.006608222	0.03862759	0.010610022	0.016554866	0.013941123	0.030464816	0.023392883	-0.0765	-0.418	0.387033333	-0.1208	0.063933333	0.339133333	-0.0429	0.814824582	0.023466573	0.015174086	0.4103511	0.608573317	0.41571658	0.905547102
TAF8	13.83035	13.67165	13.58695	NA	NA	13.59635	14.05835	13.74845	13.80145	13.87335	13.84335	13.70355	14.02095	13.50435	13.48275	NA	13.59945	13.32285	13.66225	13.69335	13.89675	13.68395	13.71615	13.58405	13.57175	13.46975	13.51745	13.69631667	13.59635	13.86941667	13.80675	13.66935	13.46115	13.75078333	13.66138333	13.51965	0.123560606	NA	0.16575314	0.090623838	0.304686002	0.195585736	0.127363666	0.068880646	0.051035576	0.009021448	NA	0.011950981	0.006563734	0.022289721	0.014529645	0.009262284	0.005041996	0.003774918	-0.110433333	-0.273066667	-0.200066667	-0.408266667	-0.118633333	-0.145366667	-0.2871	0.280005252	NA	0.374307542	0.084875105	0.381266653	0.091430438	0.008768019
TAF9	13.7814	13.7872	13.8312	13.1096	13.303	13.4876	14.0262	13.8209	13.9091	13.1091	13.7127	13.7975	13.7173	13.6528	13.7163	13.3225	13.4464	13.4052	13.7233	13.7454	13.8961	13.6518	13.7227	13.7199	13.1609	13.2251	13.3531	13.79993333	13.30006667	13.91873333	13.53976667	13.69546667	13.39136667	13.78826667	13.69813333	13.24636667	0.027232579	0.189017072	0.102988462	0.375370608	0.0369538	0.063097728	0.094037882	0.040150259	0.097848931	0.001973385	0.014211739	0.00739927	0.027723565	0.002698251	0.004711821	0.006820138	0.002931075	0.007386851	0.260166667	-0.618666667	-0.223266667	-0.527366667	-0.130466667	0.158366667	-0.2934	0.297282831	0.007607377	0.024137967	0.001638502	0.18047703	0.507712555	0.260349011
TAF9B	12.6802	13.0789	12.7424	NA	NA	NA	NA	NA	NA	12.9166	13.0433	12.8372	NA	NA	NA	NA	NA	NA	NA	NA	NA	12.5872	12.9386	13.0654	NA	NA	NA	12.83383333	NA	NA	12.93236667	NA	NA	NA	12.86373333	NA	0.214500497	NA	NA	0.103950677	NA	NA	NA	0.247734885	NA	0.016713673	NA	NA	0.008038024	NA	NA	NA	0.019258397	NA	-0.098533333	NA	NA	NA	NA	-0.068633333	NA	0.513572118	NA	NA	NA	NA	0.681016189	NA
TAGLN	17.3361	17.2553	17.3733	18.0657	17.8326	17.9171	17.0868	17.0989	17.2885	16.9425	16.6454	16.6907	16.2133	16.8131	16.8439	17.6625	17.5432	17.3627	16.2634	16.946	16.9343	15.8879	15.9565	15.8497	19.0002	18.8726	18.9929	17.32156667	17.93846667	17.15806667	16.75953333	16.62343333	17.5228	16.71456667	15.89803333	18.95523333	0.06032755	0.118009759	0.113120481	0.160064435	0.355519582	0.150937504	0.390765586	0.054116295	0.071655588	0.0034828	0.006578587	0.006592845	0.00955065	0.021386652	0.008613778	0.023378745	0.003403962	0.003780254	0.562033333	0.7804	-0.534633333	0.364733333	-0.4435	-0.8615	2.1957	0.00470882	0.001167327	0.068060817	0.028589693	0.132014616	0.000907474	2.67E-05
TAGLN2	19.72045	19.59165	19.72705	19.5753	19.2954	19.5202	19.5853	19.7355	19.922	19.64175	19.47615	19.60165	19.8949	19.4672	19.5983	19.6155	19.5851	19.5822	19.8404	19.6803	19.6241	19.57035	19.59495	19.50335	19.70655	19.57295	19.68935	19.67971667	19.46363333	19.7476	19.57318333	19.65346667	19.59426667	19.71493333	19.55621667	19.65628333	0.07633933	0.14827624	0.168675813	0.086392149	0.219121755	0.018445686	0.112232007	0.047407313	0.072679387	0.003879087	0.007618117	0.008541585	0.004413802	0.011149267	0.000941382	0.005692741	0.002424156	0.003697514	0.106533333	-0.283966667	-0.094133333	-0.153333333	-0.032666667	-0.016966667	0.0831	0.184734861	0.093688045	0.587141279	0.192595153	0.793883631	0.780390872	0.271364059
TALDO1	19.21335	19.18165	19.24365	19.1953	18.9992	19.1494	19.0843	19.1562	19.2834	19.20705	19.28095	19.25385	19.2902	19.0804	19.0335	19.2836	19.2513	19.2102	19.2698	19.2642	19.2734	19.39335	19.20545	19.20495	19.32555	19.13615	19.00245	19.21288333	19.11463333	19.17463333	19.24728333	19.1347	19.24836667	19.26913333	19.26791667	19.15471667	0.031002634	0.102568725	0.10082184	0.037385068	0.136693416	0.036787815	0.00463609	0.108628741	0.162348216	0.001613638	0.005365979	0.005258084	0.001942356	0.007143745	0.001911217	0.000240597	0.005637804	0.008475626	-0.0344	-0.06	-0.039933333	0.073733333	0.0945	0.020633333	-0.092566667	0.287170506	0.509931635	0.704700903	0.29986531	0.180179231	0.771273964	0.390356176
TAMM41	NA	NA	NA	NA	14.1969	NA	14.3483	14.5113	14.8678	NA	NA	NA	14.7651	14.6953	14.6322	14.1587	14.3265	14.6133	14.9983	14.2743	14.6912	NA	NA	NA	NA	NA	NA	NA	14.1969	14.5758	NA	14.69753333	14.36616667	14.6546	NA	NA	NA	NA	0.265688257	NA	0.066478142	0.229881216	0.363385016	NA	NA	NA	NA	0.018228039	NA	0.004523082	0.01600157	0.024796652	NA	NA	NA	-0.3789	0.121733333	-0.209633333	0.0788	NA	NA	NA	NA	0.484327323	0.35976802	0.776854494	NA	NA
TANC1	NA	NA	NA	15.20545	NA	11.22715	12.83345	12.00555	12.80115	NA	NA	NA	12.37795	NA	11.60285	14.37275	15.13725	10.65745	15.46815	NA	12.64465	NA	11.1802	12.9593	NA	NA	12.7229	NA	13.2163	12.54671667	NA	11.9904	13.38915	14.0564	12.06975	12.7229	NA	2.813082908	0.46894226	NA	0.548078466	2.396404334	1.996515997	1.258013674	NA	NA	0.212849505	0.037375695	NA	0.045709773	0.178981066	0.142036083	0.104228644	NA	NA	0.669583333	-0.556316667	0.842433333	1.509683333	NA	NA	NA	0.689986514	0.307375286	0.582322204	0.266571862	NA	NA
TANK	NA	NA	12.9463	NA	NA	NA	NA	NA	NA	NA	12.9332	NA	NA	NA	NA	NA	NA	NA	NA	NA	NA	14.0262	13.1409	13.5643	12.9828	13.4739	13.8896	12.9463	NA	NA	12.9332	NA	NA	NA	13.57713333	13.44876667	NA	NA	NA	NA	NA	NA	NA	0.442789502	0.453922156	NA	NA	NA	NA	NA	NA	NA	0.032612886	0.033751954	0.0131	NA	NA	NA	NA	0.643933333	0.515566667	NA	NA	NA	NA	NA	NA	NA
TAOK1	NA	13.1567	11.213	12.0829	10.5994	12.1409	12.7223	13.0601	13.2673	NA	13.2248	NA	12.9128	12.2999	12.9186	11.8064	12.0724	11.9819	12.868	12.8134	12.9098	12.7223	12.611	14.6043	12.4929	12.1261	14.4338	12.18485	11.60773333	13.01656667	13.2248	12.71043333	11.95356667	12.86373333	13.31253333	13.0176	1.374403451	0.873723688	0.275095644	NA	0.355544123	0.135244532	0.048341425	1.120086052	1.240101766	0.112796091	0.075270827	0.021134271	NA	0.02797262	0.011314157	0.003757962	0.084137709	0.095263471	-1.03995	-1.408833333	-0.306133333	-1.063	-0.152833333	0.087733333	-0.2072	NA	0.056160525	0.303558716	0.003867785	0.39692582	NA	NA
TAOK2	12.9971	12.8669	12.2593	NA	12.67715	NA	13.11505	12.78455	12.72185	13.518	13.2562	12.9088	14.33405	13.42225	12.84665	NA	NA	12.92905	NA	12.24345	13.72865	12.6608	13.3149	13.016	12.7275	12.7247	12.7556	12.70776667	12.67715	12.87381667	13.22766667	13.53431667	12.92905	12.98605	12.99723333	12.73593333	0.393801693	NA	0.211253316	0.305600676	0.750005929	NA	1.050194991	0.327453574	0.017089275	0.030989056	NA	0.016409533	0.023103143	0.055415131	NA	0.080871011	0.025194098	0.001341816	-0.5199	-0.196666667	0.6605	0.055233333	0.112233333	-0.230433333	-0.491733333	0.145133868	NA	0.215961631	NA	0.857829497	0.423237572	0.049683906
TAP1	NA	NA	NA	13.8236	14.05	12.9826	13.9304	13.9153	13.849	NA	13.29525	13.71185	14.1642	14.1114	14.0724	13.8947	14.1458	13.8591	14.3287	13.6248	13.8923	NA	14.46725	14.35565	13.41235	14.11875	NA	NA	13.61873333	13.89823333	13.50355	14.116	13.96653333	13.9486	14.41145	13.76555	NA	0.562417508	0.043300616	0.294580685	0.046072551	0.156266578	0.35531123	0.078913117	0.49950023	NA	0.041297343	0.003115548	0.021815055	0.003263853	0.011188645	0.025472895	0.005475724	0.036286253	NA	-0.2795	0.217766667	0.0683	0.050366667	0.9079	0.262	NA	0.439152448	0.003965288	0.506093572	0.819436279	0.052050317	0.5882672
TAP2	NA	NA	NA	13.393	13.7802	13.7279	13.7105	13.9379	13.9614	NA	NA	NA	14.2261	13.8103	14.1458	13.2528	13.8474	14.0106	13.6155	13.669	14.0226	NA	NA	NA	NA	NA	NA	NA	13.6337	13.86993333	NA	14.06073333	13.7036	13.76903333	NA	NA	NA	0.210086149	0.138572376	NA	0.220566687	0.398840871	0.221218452	NA	NA	NA	0.015409328	0.009990847	NA	0.015686713	0.029104824	0.016066375	NA	NA	NA	-0.236233333	0.1908	-0.166333333	-0.1009	NA	NA	NA	0.179318189	0.273354996	0.53249697	0.539838159	NA	NA
TAPBP	16.87965	16.89525	16.69325	16.035	16.083	16.1102	16.9439	16.9116	16.9916	16.57195	17.01605	16.94675	17.3764	16.6952	16.9105	16.9872	17.4914	17.4725	16.9014	16.5731	16.7781	17.31945	17.15035	16.86375	16.74325	16.99185	16.92575	16.82271667	16.07606667	16.94903333	16.84491667	16.99403333	17.31703333	16.75086667	17.11118333	16.88695	0.112392408	0.038076414	0.040246283	0.238922003	0.348197822	0.285800321	0.165835652	0.230360898	0.128761679	0.00668099	0.002368516	0.002374547	0.014183626	0.020489416	0.016504	0.009900124	0.013462593	0.007624922	-0.0222	-0.872966667	0.045	0.368	-0.198166667	0.266266667	0.042033333	0.891258103	1.07E-05	0.834922664	0.091787392	0.114623093	0.237000428	0.801777463
TARBP1	17.0279	17.4665	16.5448	17.6835	17.0886	17.3741	17.0168	16.875	16.7915	17.1636	17.6562	15.9785	16.857	17.2731	16.4085	17.3981	17.1098	16.6319	17.6738	16.5393	16.3068	17.6761	15.7914	16.9255	17.382	17.0057	16.911	17.01306667	17.38206667	16.89443333	16.93276667	16.8462	17.0466	16.83996667	16.79766667	17.09956667	0.461029005	0.297530004	0.113900234	0.862341199	0.432401168	0.386990039	0.7314182	0.948830619	0.249135432	0.027098525	0.017117067	0.00674188	0.050927366	0.025667579	0.02270189	0.043433471	0.056485858	0.014569693	0.0803	0.487633333	-0.048233333	0.152166667	-0.054466667	-0.1351	0.1668	0.893771026	0.056916198	0.860884986	0.549187645	0.904738356	0.864062246	0.76367551
TARBP2	13.54235	13.41895	13.46655	NA	NA	NA	12.6595	13.2888	13.1736	12.85545	12.79765	12.76035	12.8459	NA	12.9842	NA	11.3422	NA	NA	12.6692	13.0649	12.61935	13.66795	13.22505	12.97465	12.57345	12.53115	13.47595	NA	13.04063333	12.80448333	12.91505	11.3422	12.86705	13.17078333	12.69308333	0.062234717	NA	0.335059283	0.047916838	0.097792868	NA	0.279802153	0.526402074	0.244759399	0.004618206	NA	0.025693482	0.003742192	0.007572008	NA	0.021745633	0.039967408	0.019282895	0.671466667	NA	-0.125583333	-1.698433333	-0.173583333	0.3663	-0.1114	0.000121109	NA	0.656168686	NA	0.591677655	0.296248736	0.482322983
TARDBP	16.5734	16.3767	16.2258	17.5887	16.3031	17.2705	16.2892	16.3493	17.1775	16.2107	16.3645	16.3828	15.662	17.9049	15.8729	17.757	16.0052	15.6884	15.5759	16.8985	16.588	15.9108	16.604	16.2802	16.2515	16.3478	16.3508	16.39196667	17.0541	16.60533333	16.31933333	16.47993333	16.48353333	16.35413333	16.265	16.3167	0.174302161	0.669562215	0.496421216	0.094523136	1.238554481	1.114171698	0.691619768	0.346849881	0.056484777	0.010633389	0.03926107	0.029895288	0.005792095	0.075155309	0.067593014	0.042290212	0.021324924	0.003461777	0.072633333	0.448766667	-0.1254	-0.1218	-0.2512	-0.054333333	-0.002633333	0.560247012	0.403848046	0.878586479	0.871085641	0.636219024	0.806421585	0.968945187
TARS	18.29395	18.27165	18.19305	18.5874	18.4316	18.5235	18.5874	18.5481	18.6641	18.20425	18.56415	18.50385	18.8719	18.534	18.6748	18.3411	18.2585	18.181	18.3453	18.484	18.5768	18.62095	18.77195	18.49995	19.06715	18.96925	18.93145	18.25288333	18.51416667	18.59986667	18.42408333	18.69356667	18.2602	18.4687	18.63095	18.98928333	0.053003239	0.078318218	0.058996299	0.192753841	0.169729913	0.080063537	0.116505923	0.136275456	0.070033016	0.002903828	0.004230178	0.003171867	0.010462059	0.00907959	0.004384593	0.00630829	0.007314466	0.003688028	-0.1712	-0.0857	0.0937	-0.339666667	-0.131166667	0.206866667	0.5652	0.21214191	0.204624698	0.417503749	0.004089188	0.156897338	0.203662337	0.008817555
TARS2	16.58465	14.17905	16.82365	13.7006	14.1202	13.9738	14.6788	14.6675	14.6418	15.97265	14.49865	14.48865	15.0049	14.6752	14.6827	14.5977	14.8367	14.7245	14.3574	14.7386	14.528	13.93345	12.78675	15.22785	16.66635	13.63125	14.83635	15.86245	13.93153333	14.6627	14.98665	14.7876	14.71963333	14.54133333	13.98268333	15.04465	1.462756617	0.212969231	0.018961276	0.853915687	0.18822468	0.1195743	0.190949452	1.221294495	1.528234167	0.09221505	0.015286848	0.001293164	0.056978423	0.012728548	0.008123456	0.013131495	0.087343356	0.101579908	0.8758	-0.731166667	0.1249	0.056933333	-0.121366667	-1.003966667	0.058	0.421091768	0.00407042	0.316599686	0.461064864	0.334832333	0.308073986	0.956990923
TASOR	14.08775	12.36765	14.06585	14.0902	13.9455	14.3962	14.864	14.3574	14.0534	14.12295	14.53575	14.21075	14.8223	14.207	14.5266	13.9928	13.9858	13.7808	14.7171	13.9599	13.9956	13.01715	13.16965	13.25285	14.46725	14.86645	14.09265	13.50708333	14.14396667	14.42493333	14.28981667	14.51863333	13.9198	14.2242	13.14655	14.47545	0.986838965	0.230110329	0.40949805	0.217461751	0.307727352	0.120428402	0.427236972	0.119535894	0.386965166	0.073060848	0.016269151	0.028388211	0.015217953	0.021195339	0.00865159	0.030035923	0.009092568	0.026732514	-0.782733333	-0.280966667	0.0937	-0.505133333	-0.200733333	-1.143266667	0.185633333	0.250819571	0.358708137	0.767216961	0.109720546	0.588430105	0.001336666	0.508949959
TASOR2	11.54845	13.06165	12.64445	NA	NA	NA	NA	12.43674	13.13226	13.64105	12.96295	12.94175	NA	NA	NA	NA	NA	NA	NA	NA	NA	12.64425	12.89415	12.67485	12.51265	12.51295	12.90435	12.41818333	NA	12.7845	13.18191667	NA	NA	NA	12.73775	12.64331667	0.781563186	NA	0.491806908	0.397762396	NA	NA	NA	0.136307777	0.226061548	0.062936998	NA	0.038468998	0.030174853	NA	NA	NA	0.010701087	0.017879925	-0.763733333	NA	NA	NA	NA	-0.444166667	-0.5386	0.205940173	NA	NA	NA	NA	0.141282249	0.111066442
TATDN1	16.08015	16.30255	15.58795	15.9156	15.5847	16.136	15.9999	16.0822	16.1756	15.55335	16.13475	16.17725	16.0989	15.7389	15.5785	15.9174	15.8166	16.1418	16.2689	16.1909	16.3659	15.67735	15.89455	16.23075	15.45445	16.08425	16.44285	15.99021667	15.87876667	16.0859	15.95511667	15.80543333	15.9586	16.27523333	15.93421667	15.99385	0.36569016	0.277489537	0.087908418	0.348588444	0.266503383	0.166468736	0.087671736	0.27882427	0.500362629	0.022869619	0.017475509	0.005464936	0.021848066	0.016861504	0.010431287	0.005386819	0.017498461	0.031284689	0.0351	-0.207133333	-0.280466667	-0.1273	0.189333333	-0.0209	0.038733333	0.910020256	0.285242954	0.15848661	0.306513136	0.057498804	0.939261075	0.917697251
TAX1BP1	14.9177	14.5782	15.1119	NA	NA	NA	NA	NA	NA	13.3155	13.4295	13.0033	NA	NA	NA	NA	NA	NA	NA	NA	NA	12.4083	13.0053	12.6923	13.2117	13.3152	13.388	14.86926667	NA	NA	13.24943333	NA	NA	NA	12.70196667	13.30496667	0.270126384	NA	NA	0.22064726	NA	NA	NA	0.298617369	0.088594375	0.018166759	NA	NA	0.016653336	NA	NA	NA	0.023509538	0.006658745	1.619833333	NA	NA	NA	NA	-0.547466667	0.055533333	0.001296596	NA	NA	NA	NA	0.063044526	0.706515326
TAX1BP3	16.43665	16.10425	16.41205	15.9948	16.0609	16.1293	16.1076	16.1334	17.2405	16.45545	16.30685	16.36955	15.5933	15.5599	15.7411	16.7165	16.5355	16.6284	15.1528	15.9944	16.9816	15.95235	15.81215	15.75055	16.03575	15.98665	16.11095	16.31765	16.06166667	16.49383333	16.37728333	15.63143333	16.6268	16.04293333	15.83835	16.04445	0.185218682	0.067253277	0.646760963	0.074601229	0.096431184	0.090510607	0.915365486	0.103419727	0.062605032	0.011350818	0.004187192	0.039212289	0.004555165	0.006169056	0.005443658	0.057057239	0.006529703	0.003901974	-0.059633333	-0.432166667	-0.8624	0.132966667	-0.4509	-0.538933333	-0.332833333	0.632254278	0.313798918	0.084386435	0.742146228	0.524296236	0.001852993	0.004079711
TBC1D10A	12.99705	NA	13.07855	11.6037	12.6935	13.0999	12.8713	13.5796	13.0378	14.03545	12.53185	NA	12.9028	13.4495	13.5296	12.0834	13.0668	13.126	13.7683	13.0217	13.0176	12.06725	13.08055	13.10305	11.34945	NA	NA	13.0378	12.4657	13.1629	13.28365	13.29397	12.75873	13.2692	12.75028	11.34945	0.0576292	0.7736752	0.3703508	1.063206	0.3411195	0.5856044	0.4322381	0.5916312	NA	0.004420163	0.06206432	0.02813596	0.08003868	0.02565972	0.04589832	0.03257454	0.04640142	NA	-0.24585	-0.6972	0.1310667	-0.4041667	0.1063	-0.5333667	-1.9342	0.775023495	0.231936747	0.675448262	0.369493326	0.76254752	0.50876233	NA
TBC1D10B	14.1022	14.1576	14.0971	14.079	13.7311	13.9465	16.6833	14.5731	12.2356	13.8164	13.8169	14.4909	13.6817	14.0234	11.4017	14.6021	14.5413	13.5474	15.1568	11.5904	13.9484	13.593	14.0736	13.9562	13.3426	13.9406	13.6709	14.11897	13.91887	14.49733	14.0414	13.0356	14.23027	13.5652	13.87427	13.65137	0.03355448	0.1755884	2.224818	0.3892785	1.425276	0.5921607	1.813817	0.2505572	0.2994782	0.002376554	0.01261514	0.1534639	0.02772362	0.1093372	0.04161276	0.1337111	0.01805913	0.02193759	0.07756667	-0.5784667	-1.461733	-0.2670667	-0.9321333	-0.1671333	-0.3900333	0.748274253	0.676717856	0.392217137	0.85056404	0.603837677	0.565671481	0.240987831
TBC1D13	14.7468	13.827	13.9475	13.7442	13.8305	13.8792	13.438	13.7468	13.7166	14.0845	13.8544	13.8226	13.7068	13.8286	13.5448	14.3932	13.9906	14.0601	14.2026	13.9378	13.6858	13.66	13.8302	13.8351	13.0411	13.7315	13.7209	14.17377	13.81797	13.6338	13.9205	13.6934	14.14797	13.94207	13.7751	13.49783	0.4999055	0.06836712	0.1702388	0.1429154	0.1423737	0.2152025	0.2584264	0.09970963	0.3955782	0.03526977	0.004947698	0.01248652	0.01026654	0.01039725	0.01521084	0.01853573	0.007238396	0.02930679	0.2532667	0.1841667	0.0596	0.5141667	0.3082667	-0.1454	-0.4226667	0.446334984	0.157061656	0.666015759	0.031508491	0.159543952	0.221920937	0.156737448
TBC1D15	15.37065	15.26945	15.09035	14.1354	15.8789	16.3505	15.7407	15.1418	15.1316	15.21395	15.31365	15.22075	14.9395	14.6402	14.0049	14.8682	15.4553	15.5279	14.9933	15.0183	15.0989	13.07405	15.10745	14.64125	14.93185	15.02665	14.59125	15.24348	15.45493	15.33803	15.24945	14.5282	15.2838	15.03683	14.27425	14.84992	0.1419427	1.166824	0.3487569	0.05570269	0.4772602	0.3617461	0.05518563	1.065221	0.2289718	0.009311696	0.07549847	0.02273804	0.003652767	0.03285061	0.02366859	0.00367003	0.07462535	0.01541906	-0.005966667	0.1169	-0.8098333	-0.05423333	-0.3012	-0.9752	-0.3995333	0.949216565	0.876017698	0.07657413	0.860806092	0.213608865	0.188475423	0.042532523
TBC1D2	13.49495	14.26465	14.17945	14.2083	14.5053	15.2225	14.4249	14.55	15.318	15.13705	13.31845	14.96715	15.4587	14.9287	15.253	13.8467	14.4096	14.3994	14.9509	15.9644	14.619	16.04805	15.67805	16.08325	14.28325	14.77185	14.46615	13.97968	14.64537	14.7643	14.47422	15.21347	14.21857	15.1781	15.93645	14.50708	0.4219473	0.5214062	0.4835807	1.004522	0.2672025	0.3220864	0.7008853	0.224472	0.2468585	0.0301829	0.03560213	0.03275338	0.06940077	0.01756355	0.02265252	0.04617741	0.01408545	0.01701641	-0.4945333	-0.1189333	0.4491667	-0.5457333	0.4138	1.462233	0.03286667	0.47573124	0.786459715	0.231861871	0.179098325	0.447337286	0.069648311	0.958751217
TBC1D22A	14.53375	14.61645	14.43875	13.5586	12.4553	12.9914	14.6734	13.5251	15.0973	13.93725	14.21905	14.26475	13.9949	14.035	13.2983	14.3902	14.3498	14.3709	13.5067	14.4302	14.3118	13.85235	13.65265	13.80655	14.00045	13.78915	14.06955	14.52965	13.00177	14.43193	14.14035	13.77607	14.3703	14.0829	13.77052	13.95305	0.08892092	0.551723	0.8134389	0.1773678	0.4142436	0.02020668	0.5025032	0.1046127	0.146086	0.006119963	0.04243447	0.05636382	0.01254338	0.0300698	0.001406142	0.0356818	0.007596863	0.01046982	0.3893	-1.430167	-0.6558667	-0.06163333	-0.3490333	-0.3698333	-0.1873	0.027315902	0.065340638	0.281267674	0.901954973	0.561542382	0.035845242	0.230851736
TBC1D23	15.05	14.3664	12.8551	NA	14.35	15.7973	14.2149	14.1934	14.637	NA	14.2058	13.4067	14.2146	13.7882	12.5984	14.0289	14.2691	14.0142	NA	15.3211	14.8159	14.8364	12.5493	12.4218	14.224	14.457	NA	14.0905	15.07365	14.34843	13.80625	13.53373	14.10407	15.0685	13.26917	14.3405	1.123159	1.023396	0.2501372	0.565049	0.83761	0.1431119	0.3572303	1.35876	0.1647559	0.0797104	0.06789302	0.01743306	0.04092705	0.06189054	0.01014686	0.02370709	0.1023998	0.01148885	0.28425	0.7252167	-0.8147	-0.2443667	0.7200667	-0.5370833	0.53425	0.770025649	0.293402849	0.181776551	0.215837714	0.072699412	0.645965923	0.327893285
TBC1D2B	NA	14.9996	14.1339	NA	15.37	15.576	NA	13.9443	13.6985	NA	14.0148	14.2535	NA	NA	15.2307	15.103	14.0416	14.4233	16.0457	NA	13.8142	NA	14.9536	14.834	NA	15.0428	14.6923	14.56675	15.473	13.8214	14.13415	15.2307	14.52263	14.92995	14.8938	14.86755	0.6121423	0.145664	0.1738068	0.1687864	NA	0.537627	1.577909	0.08456997	0.2478409	0.04202326	0.009414076	0.0125752	0.01194174	NA	0.03701994	0.1056875	0.0056782	0.01666992	0.4326	1.6516	1.4093	0.7012333	1.10855	0.75965	0.7334	0.436969675	0.00929526	NA	0.186566852	0.427462351	0.029520434	0.074377567
TBC1D4	NA	NA	NA	NA	NA	NA	NA	NA	NA	NA	NA	NA	NA	NA	NA	NA	NA	NA	NA	NA	NA	NA	15.9265	16.4461	NA	NA	NA	NA	NA	NA	NA	NA	NA	NA	16.1863	NA	NA	NA	NA	NA	NA	NA	NA	0.3674127	NA	NA	NA	NA	NA	NA	NA	NA	0.02269899	NA	NA	NA	NA	NA	NA	NA	NA	NA	NA	NA	NA	NA	NA	NA
TBC1D5	14.19235	13.95045	13.97465	13.7114	13.4681	13.6795	14.0373	14.2217	13.9572	14.08555	14.20755	14.01655	14.1443	14.3985	13.9306	13.8017	13.9125	13.9956	14.4423	14.301	14.2471	13.91585	13.87975	13.69225	14.38925	14.41175	13.89255	14.03915	13.61967	14.07207	14.10322	14.1578	13.90327	14.33013	13.82928	14.23118	0.1332257	0.1322261	0.1356341	0.0967178	0.2342419	0.0972792	0.1008083	0.1200392	0.2934808	0.009489585	0.009708469	0.009638533	0.006857854	0.01654508	0.006996859	0.007034711	0.008680072	0.02062237	-0.06406667	-0.4524	0.08573333	-0.1688	0.2580667	-0.2739333	0.1279667	0.537236502	0.014415032	0.612459179	0.154720414	0.057281669	0.037008767	0.512856994
TBC1D8B	NA	12.458	12.5408	13.2427	12.6583	12.9833	12.1082	12.4826	12.836	10.5209	13.1843	13.3963	12.1809	12.6595	12.8975	13.1997	13.4082	12.7933	14.2696	12.6994	12.3872	13.0451	12.503	12.993	13.1823	12.7933	12.5497	12.4994	12.96143	12.4756	12.36717	12.5793	13.13373	13.11873	12.84703	12.84177	0.05854844	0.292813	0.3639505	1.602424	0.3649698	0.3127127	1.00883	0.2990783	0.3190728	0.0046841	0.0225911	0.02917298	0.1295708	0.02901352	0.02380988	0.07689995	0.02327995	0.02484649	0.1322333	0.4858333	0.1037	0.6581333	0.6431333	0.4798667	0.4746	0.918861867	0.145992618	0.745050357	0.076352954	0.357620413	0.636980377	0.64132372
TBC1D9B	15.28655	15.14035	15.05305	15.1906	15.0262	14.7649	15.1811	15.24	15.4326	15.27805	15.28575	15.14495	15.3332	15.105	15.4452	15.2819	15.3754	15.3713	15.0408	15.3831	15.391	15.52015	15.55155	15.62735	15.81275	15.20125	15.14725	15.15998	14.9939	15.28457	15.23625	15.29447	15.34287	15.27163	15.56635	15.38708	0.1179816	0.2146802	0.1315397	0.0791618	0.1733759	0.05283846	0.1999466	0.05511116	0.3696256	0.007782438	0.01431784	0.00860605	0.005195622	0.01133586	0.003443846	0.01309268	0.003540404	0.02402181	-0.07626667	-0.2906667	0.0099	0.0583	-0.01293333	0.3301	0.1508333	0.405128257	0.116168746	0.940982433	0.515598812	0.929929649	0.004059136	0.527502689
TBCA	18.10655	18.04745	18.04385	18.2443	17.8135	18.2337	17.7848	17.9727	18.016	18.48575	18.26545	18.22015	17.9418	17.9216	17.7002	18.3563	18.2882	18.1097	18.4943	18.313	18.077	18.20535	18.12285	18.03175	17.96335	17.90795	17.97935	18.06595	18.09717	17.9245	18.32378	17.85453	18.2514	18.29477	18.11998	17.95022	0.03520668	0.2457197	0.1229056	0.1420842	0.1340377	0.1273521	0.2092467	0.0868355	0.03746803	0.001948786	0.0135778	0.00685685	0.007754087	0.007507206	0.006977665	0.01143751	0.00479225	0.00208733	-0.2578333	0.1726667	-0.06996667	0.3269	0.3702667	-0.2038	-0.3735667	0.037998269	0.33755229	0.541634622	0.03292752	0.057415573	0.101360388	0.011660627
TBCB	19.4118	19.5661	19.5049	19.53	19.1715	19.3974	19.7731	19.7934	20.0681	19.5302	19.773	19.7432	20.0603	19.6763	19.5795	19.6852	19.6151	19.5703	19.4082	19.636	19.8114	19.7017	19.9189	19.6651	19.6069	19.7273	19.4888	19.49427	19.3663	19.8782	19.68213	19.77203	19.62353	19.61853	19.7619	19.60767	0.07769764	0.1812622	0.1647711	0.1324191	0.2542947	0.05791238	0.2021667	0.137192	0.1192518	0.003985666	0.009359669	0.008289037	0.006727883	0.01286133	0.00295117	0.01030488	0.006942247	0.006081899	-0.1878667	-0.5119	-0.1061667	-0.2546667	-0.2596667	0.07976667	-0.07446667	0.101409655	0.022366847	0.576700909	0.064970472	0.159712432	0.508818757	0.50926031
TBCC	15.14615	15.27455	15.53685	15.4174	15.226	15.0702	15.1929	15.229	15.0988	15.95605	15.54945	14.97035	15.5613	15.304	15.0379	15.2983	14.9305	15.0661	15.6628	15.2193	15.1833	15.16405	14.94515	14.91035	15.34035	14.92325	15.36505	15.31918	15.23787	15.17357	15.49195	15.30107	15.0983	15.35513	15.00652	15.20955	0.1991374	0.1739039	0.06721862	0.4953593	0.2617123	0.1860023	0.2670545	0.137533	0.2482505	0.01299922	0.01141262	0.004429982	0.03197527	0.01710419	0.01231942	0.01739187	0.009164884	0.01632201	-0.1727667	0.0643	0.1275	-0.07526667	0.1815667	-0.4854333	-0.2824	0.605049982	0.582447305	0.459647634	0.545808378	0.317180255	0.17728883	0.427218747
TBCD	14.5729	14.1819	14.7889	14.3907	14.3227	14.1962	14.6851	14.5876	14.8134	14.0667	14.6023	14.6713	14.5892	14.469	14.5536	14.2608	14.7185	14.3165	14.9565	14.588	14.8462	14.9473	14.7481	14.9895	14.1245	14.3553	14.3841	14.51457	14.3032	14.69537	14.44677	14.53727	14.43193	14.7969	14.89497	14.28797	0.3076757	0.09870537	0.1132496	0.3309505	0.06174215	0.2497318	0.189132	0.1289286	0.1422968	0.02119772	0.006900929	0.007706481	0.02290828	0.004247164	0.01730411	0.01278187	0.008655847	0.009959204	0.0678	-0.3921667	-0.1581	-0.2634333	0.1015333	0.4482	-0.1588	0.807785779	0.010646114	0.101001595	0.171449468	0.469692237	0.094144669	0.487709469
TBCE	13.99665	13.97345	14.14275	13.9331	13.9414	14.217	14.2651	14.071	14.0694	14.14085	14.10285	14.12475	14.2984	14.1494	14.3188	13.9218	13.9555	14.1328	14.0257	14.2562	14.1392	14.22705	14.24775	14.30715	14.07375	13.80115	14.33025	14.03762	14.0305	14.13517	14.12282	14.25553	14.00337	14.14037	14.26065	14.06838	0.09178411	0.161567	0.1125284	0.01907363	0.09247839	0.1133519	0.1152544	0.04157896	0.2645908	0.00653844	0.01151542	0.007960883	0.001350554	0.006487193	0.008094621	0.008150738	0.002915643	0.01880748	-0.0852	-0.1046667	0.1203667	-0.1318	0.0052	0.1378333	-0.05443333	0.1905626	0.409287458	0.225582044	0.226142023	0.958091184	0.006432762	0.740234694
TBK1	NA	NA	NA	13.5391	14.4322	12.9581	14.2952	14.069	14.9555	NA	14.1246	NA	14.1246	13.5228	13.9231	13.7158	14.5419	14.0234	14.496	14.6613	14.4149	NA	NA	NA	NA	NA	NA	NA	13.64313	14.4399	14.1246	13.85683	14.0937	14.52407	NA	NA	NA	0.7425361	0.4606236	NA	0.3063238	0.4175127	0.1255749	NA	NA	NA	0.05442563	0.03189936	NA	0.02210633	0.02962407	0.008645984	NA	NA	NA	-0.7967667	-0.5830667	-0.3462	0.08416667	NA	NA	NA	0.189403305	0.141946293	0.389398196	0.775334987	NA	NA
TBL1XR1	16.26675	16.12765	15.97415	16.1131	16.0877	16.4638	16.5172	16.1243	16.3083	16.20975	16.20505	16.04045	16.2591	16.266	15.6988	16.485	16.3545	16.1577	15.6629	16.0009	16.0159	16.18775	15.30345	16.25325	15.86415	15.56225	16.67245	16.12285	16.22153	16.3166	16.15175	16.07463	16.3324	15.89323	15.91482	16.03295	0.146359	0.2101931	0.1965815	0.09641727	0.3254995	0.1647654	0.1996155	0.530471	0.5740262	0.00907774	0.01295766	0.01204794	0.005969463	0.02024926	0.01008825	0.01255978	0.03333189	0.03580291	-0.0289	-0.09506667	-0.2419667	0.0158	-0.4233667	-0.2369333	-0.1188	0.789359439	0.597842846	0.332251729	0.920170265	0.058960628	0.488971286	0.741549981
TBL2	15.6992	15.4744	15.5863	15.5314	15.7487	15.3984	15.7994	15.7773	15.6213	15.482	15.7132	15.5384	16.0128	16.0479	16.0302	15.2088	15.618	15.4751	14.8207	15.2996	15.5977	15.6657	15.992	15.7871	15.4339	15.6497	15.3301	15.58663	15.5595	15.73267	15.57787	16.0303	15.43397	15.23933	15.81493	15.47123	0.1124004	0.1768325	0.09707731	0.120547	0.01755021	0.2076779	0.3919902	0.164921	0.163038	0.007211331	0.01136492	0.006170429	0.007738349	0.001094815	0.0134559	0.02572227	0.01042818	0.01053814	0.008766667	-0.1731667	0.2976333	-0.2987	-0.4933333	0.2370667	-0.1066333	0.931026652	0.211262484	0.006402658	0.086988187	0.101808277	0.114793992	0.413882512
TBL3	13.43155	NA	NA	14.2696	14.4744	14.2993	14.7004	14.3611	14.5164	NA	15.76995	14.49935	14.6504	14.8821	14.7548	14.0664	13.8778	13.9778	15.0382	14.4524	14.5714	14.44945	14.74655	13.96585	NA	NA	NA	13.43155	14.34777	14.52597	15.13465	14.76243	13.974	14.68733	14.38728	NA	NA	0.1106685	0.1698522	0.8984499	0.1160385	0.09435741	0.3096301	0.3940452	NA	NA	0.007713293	0.011693	0.05936377	0.007860388	0.006752355	0.02108144	0.02738844	NA	-1.7031	-0.1782	0.2364667	-0.5519667	0.1613667	-0.7473667	NA	NA	0.202540751	0.117308063	0.007927327	0.472985305	0.27233901	NA
TBP.TBPL2	NA	NA	NA	NA	13.0674	NA	13.2354	13.1553	13.1101	NA	NA	NA	13.5024	13.5453	13.1291	NA	12.6676	12.8725	13.3719	13.2015	13.0874	NA	NA	NA	NA	NA	NA	NA	13.0674	13.16693	NA	13.39227	12.77005	13.22027	NA	NA	NA	NA	0.06345489	NA	0.2289162	0.1448862	0.1431754	NA	NA	NA	NA	0.004819261	NA	0.01709316	0.01134578	0.01083	NA	NA	NA	-0.09953333	0.2253333	-0.3968833	0.05333333	NA	NA	NA	NA	0.175730274	0.02151976	0.586993959	NA	NA
TBPL1	NA	NA	NA	12.9418	12.712	12.8529	12.4608	12.9106	13.1277	NA	NA	NA	13.2258	13.364	12.9803	12.9754	12.924	13.0227	NA	13.1242	12.3956	NA	NA	NA	NA	NA	NA	NA	12.83557	12.83303	NA	13.19003	12.97403	12.7599	NA	NA	NA	0.1158764	0.340149	NA	0.1943344	0.04936419	0.515198	NA	NA	NA	0.00902776	0.02650574	NA	0.01473343	0.003804845	0.04037634	NA	NA	NA	0.002533333	0.357	0.141	-0.07313333	NA	NA	NA	0.990842238	0.189611674	0.516606521	0.856517678	NA	NA
TBRG4	14.94055	14.61825	14.88035	14.549	14.2548	14.7738	14.9122	14.8838	14.9521	14.88725	14.57505	14.77545	15.2452	15.4762	15.0664	14.7329	14.7543	14.6445	15.6837	14.7807	14.8881	14.63425	14.88935	14.81625	14.90555	15.00035	14.95255	14.81305	14.52587	14.91603	14.74592	15.2626	14.71057	15.1175	14.77995	14.95282	0.171366	0.2602722	0.03431098	0.1581815	0.2054534	0.05820733	0.4932753	0.1313669	0.04740056	0.01156858	0.01791784	0.002300275	0.01072714	0.01346123	0.003956838	0.03262942	0.008888185	0.003170009	0.06713333	-0.3901667	0.3465667	-0.2054667	0.2014667	0.03403333	0.2069	0.64423536	0.061704458	0.04493254	0.006224696	0.519299229	0.788590296	0.095792305
TCAF1	NA	14.45675	NA	13.1231	13.1417	13.0726	13.7214	13.9255	13.8663	NA	NA	NA	13.5993	13.3831	13.5068	13.5274	14.1433	14.0152	14.2381	14.2966	14.0939	NA	13.25125	13.88295	13.55985	NA	NA	14.45675	13.11247	13.83773	NA	13.4964	13.8953	14.20953	13.5671	13.55985	NA	0.03575616	0.1050059	NA	0.1084746	0.3249849	0.1043258	0.4466794	NA	NA	0.002726883	0.007588376	NA	0.008037296	0.02338812	0.007341955	0.03292372	NA	NA	-0.7252667	-0.3413333	0.05756667	0.3718	NA	NA	NA	0.000346591	0.017306473	0.784842164	0.012151495	NA	NA
TCEA1	16.71315	16.65365	16.60625	17.2229	16.7436	16.7411	16.8973	16.7368	17.1247	16.93055	16.97985	16.88905	17.6214	17.3493	17.273	16.5016	16.3242	16.1535	16.772	16.6216	16.6716	16.77405	17.02125	16.89595	16.39835	16.46835	16.45725	16.65768	16.90253	16.9196	16.93315	17.41457	16.32643	16.6884	16.89708	16.44132	0.05356401	0.2774485	0.1949091	0.0454558	0.1831405	0.1740607	0.07659452	0.1236039	0.03762185	0.003215574	0.01641461	0.01151972	0.002684427	0.01051651	0.01066128	0.004589686	0.007315103	0.00228825	-0.2754667	-0.01706667	0.4949667	-0.5931667	-0.2312	-0.03606667	-0.4918333	0.002454511	0.934717511	0.03272961	0.017080007	0.128420487	0.659991738	0.000133795
TCEAL3	15.9887	15.3161	15.2719	16.1753	15.4012	16.3289	14.4723	15.1192	14.9993	15.2631	15.4986	15.3387	14.9888	15.5556	14.4797	16.4361	16.1305	15.9542	16.9069	15.3622	15.0971	15.4524	15.35	15.2679	15.6549	15.4693	15.577	15.52557	15.96847	14.8636	15.3668	15.00803	16.1736	15.78873	15.35677	15.56707	0.4016936	0.4972342	0.3441377	0.1202384	0.5382078	0.2438239	0.9773904	0.09243594	0.09319787	0.02587304	0.03113851	0.02315305	0.007824556	0.03586131	0.01507543	0.0619043	0.006019232	0.005986861	0.1587667	1.104867	0.1444333	1.31	0.9251333	-0.01003333	0.2002667	0.547739942	0.034032224	0.715318527	0.005769349	0.196911702	0.914295833	0.084775
TCEAL4	14.78655	14.99585	14.80635	14.5544	NA	15.7164	14.9476	14.5831	13.5911	14.82835	14.75815	14.54785	13.7988	14.5208	13.6547	15.6795	15.2577	15.2186	16.2889	13.5387	15.5039	14.80865	14.60345	14.77255	14.43505	14.53905	14.50175	14.86292	15.1354	14.37393	14.71145	13.99143	15.38527	15.1105	14.72822	14.49195	0.1155485	0.8216581	0.7020229	0.1459648	0.4640722	0.2555624	1.416677	0.1095484	0.05268804	0.007774284	0.05428717	0.04884	0.009921852	0.03316831	0.01661085	0.09375445	0.007437992	0.003635677	0.1514667	0.7614667	-0.3825	1.011333	0.7365667	0.01676667	-0.2195	0.231560765	0.343893654	0.475159977	0.078974729	0.464967359	0.881280579	0.070451721
TCERG1	16.11765	15.96615	15.97665	15.742	15.7067	15.6109	16.2011	15.9901	16.0011	15.92335	16.19725	16.08735	16.2939	16.0218	16.0971	15.6889	15.6457	15.7167	16.2759	15.9208	16.0278	16.00355	16.13085	16.04525	15.74825	15.74305	15.78465	16.02015	15.68653	16.0641	16.06932	16.1376	15.68377	16.07483	16.05988	15.75865	0.08460053	0.06783674	0.1187729	0.1378376	0.1404984	0.03577727	0.1821623	0.06489933	0.02266627	0.005280883	0.004324521	0.007393685	0.008577689	0.008706274	0.002281166	0.01133214	0.004041084	0.001438339	-0.04916667	-0.3775667	0.0735	-0.3803333	0.01073333	-0.009433333	-0.3106667	0.626351037	0.008768241	0.527023905	0.006043541	0.935980704	0.919758282	0.01827038
TCF12	NA	NA	13.9338	NA	NA	NA	13.6362	NA	NA	14.0692	13.9006	13.3718	NA	NA	NA	NA	NA	NA	NA	NA	NA	12.9663	13.1892	12.7088	NA	13.9683	NA	13.9338	NA	13.6362	13.78053	NA	NA	NA	12.95477	13.9683	NA	NA	NA	0.3638732	NA	NA	NA	0.2404076	NA	NA	NA	NA	0.02640487	NA	NA	NA	0.01855746	NA	0.1532667	NA	NA	NA	NA	-0.8257667	0.1877667	NA	NA	NA	NA	NA	0.030513862	NA
TCF20	15.5159	13.9519	13.8362	NA	NA	NA	NA	14.0204	13.7677	14.3543	14.3964	14.2639	NA	NA	NA	NA	NA	NA	13.6445	NA	14.0232	13.4248	13.4986	13.6037	13.684	14.0605	13.4555	14.43467	NA	13.89405	14.3382	NA	NA	13.83385	13.50903	13.73333	0.9381608	NA	0.1786859	0.06770133	NA	NA	0.2677813	0.08990519	0.3055022	0.06499359	NA	0.0128606	0.004721745	NA	NA	0.01935696	0.006655191	0.0222453	0.09646667	NA	NA	NA	-0.0602	-0.8291667	-0.6048667	0.867641104	NA	NA	NA	0.816186017	0.000217307	0.028619927
TCF25	14.32405	14.22295	14.22025	13.2732	12.5481	13.6082	14.4298	14.2335	14.282	14.58475	14.58655	14.49575	13.4203	14.0773	13.8311	13.8424	14.3968	14.2216	14.2502	14.253	14.2624	13.97595	14.23445	14.03315	13.80225	13.97185	13.94685	14.25575	13.14317	14.3151	14.55568	13.77623	14.1536	14.2552	14.08118	13.90698	0.05916494	0.5418805	0.1022503	0.05191159	0.3319187	0.2833864	0.006390618	0.1357791	0.09155902	0.004150251	0.04122907	0.00714283	0.003566414	0.02409357	0.02002221	0.000448301	0.009642591	0.006583672	-0.2999333	-1.171933	-0.5388667	-0.1615	-0.0599	-0.4745	-0.6487	0.00273043	0.021185839	0.054809009	0.405707811	0.368487698	0.00482217	0.000436171
TCF4	16.9034	16.6367	17.843	17.0003	17.0075	17.0154	17.5451	17.9634	18.2766	17.2653	17.5491	17.4733	17.9796	17.2139	18.0914	16.8898	17.2499	17.3693	17.6966	16.7861	17.9401	16.7856	17.2351	17.051	17.792	18.042	17.6168	17.1277	17.00773	17.92837	17.42923	17.76163	17.16967	17.47427	17.0239	17.81693	0.6336583	0.007552704	0.3670062	0.1469422	0.4776334	0.2496159	0.6082788	0.2259721	0.2136937	0.03699611	0.000444075	0.0204707	0.00843079	0.0268913	0.01453819	0.03480998	0.01327381	0.01199386	-0.3015333	-0.9206333	-0.1667333	-0.7587	-0.4541	-0.4053333	0.3877	0.467023099	0.012215243	0.656661666	0.041525189	0.330333805	0.059758992	0.060726712
TCOF1	17.3472	17.2025	17.1993	17.2162	17.1991	17.0637	17.52	17.3471	17.5182	17.334	17.2848	17.3039	17.6377	17.3878	17.4393	17.1263	17.2323	17.23	16.6555	17.4702	17.2333	17.2641	17.2676	17.1669	16.744	16.8947	16.7772	17.24967	17.15967	17.46177	17.30757	17.48827	17.1962	17.11967	17.23287	16.8053	0.0844815	0.08354821	0.09930832	0.0248041	0.13195	0.0605461	0.4190685	0.05715561	0.07918226	0.004897573	0.004868871	0.005687187	0.001433136	0.007545059	0.0035209	0.02447878	0.003316663	0.004711743	-0.0579	-0.3021	0.0265	-0.2655667	-0.3421	-0.0747	-0.5022667	0.318286817	0.01570897	0.794838042	0.016751315	0.240885706	0.106431566	0.00046784
TCP1	19.20405	18.99425	19.24205	19.2439	19.2971	19.2268	19.2835	19.2613	19.3284	19.15705	19.04725	19.29095	19.3171	19.1408	19.2513	19.1457	19.069	19.1752	19.7835	18.9785	19.3647	19.29065	19.26595	19.34565	19.26055	19.18755	19.32475	19.14678	19.25593	19.29107	19.16508	19.2364	19.12997	19.37557	19.30075	19.25762	0.1334572	0.03666229	0.03418396	0.1220484	0.08908945	0.05482028	0.40261	0.04079865	0.06864702	0.006970213	0.001903948	0.00177201	0.006368271	0.004631295	0.002865676	0.02077926	0.002113838	0.003564669	-0.0183	-0.03513333	-0.05466667	-0.1611	0.0845	0.1356667	0.09253333	0.869386157	0.291526825	0.377230417	0.012456565	0.735513317	0.141886153	0.316224297
TDP2	13.06915	12.64865	12.93245	13.1465	15.2413	15.1132	14.6067	12.936	13.0771	13.15715	13.54215	12.75735	15.345	12.8657	13.0008	12.5211	12.6185	12.5522	12.9207	14.7595	12.9289	13.24565	13.34015	12.38615	12.72345	13.26505	12.00235	12.88342	14.50033	13.53993	13.15222	13.73717	12.56393	13.53637	12.99065	12.66362	0.2144954	1.174202	0.9265369	0.3924233	1.394062	0.0497488	1.059272	0.5256403	0.6334728	0.01664895	0.0809776	0.06842995	0.02983704	0.101481	0.003959652	0.07825383	0.04046297	0.05002306	-0.2688	0.9604	0.1972333	-0.976	-0.003566667	-0.1615667	-0.4886	0.356638159	0.328412296	0.848248301	0.142563453	0.996707755	0.691622103	0.319520501
TDRD7	13.74135	13.56125	13.64415	13.19215	13.55145	18.46475	13.86695	13.51405	13.65975	14.12405	13.45225	13.97265	13.77375	NA	NA	13.33305	13.05845	13.65395	13.69975	NA	13.36985	12.86525	13.25435	12.68015	13.51995	14.15705	13.97235	13.64892	15.06945	13.68025	13.84965	13.77375	13.34848	13.5348	12.93325	13.88312	0.09014457	2.945899	0.1773409	0.3523855	NA	0.2980498	0.2332745	0.2930775	0.3277896	0.006604522	0.1954882	0.01296328	0.02544364	NA	0.02232837	0.01723517	0.02266078	0.02361067	-0.2007333	1.3892	0.0935	-0.3317667	-0.14545	-0.9164	0.03346667	0.393268714	0.460657089	NA	0.172885064	0.479348917	0.025745154	0.909939306
TDRKH	14.55225	14.47525	12.42095	14.18045	14.63355	14.44075	15.13465	14.77045	14.57765	14.74695	14.57765	15.00185	14.54125	14.46995	14.41675	14.55955	14.81015	14.82025	15.12255	14.53255	14.69625	14.42195	14.86525	14.42865	NA	15.02705	14.77685	13.81615	14.41825	14.82758	14.77548	14.47598	14.72998	14.78378	14.57195	14.90195	1.208892	0.2273864	0.2828611	0.2135346	0.0624689	0.147686	0.3045842	0.2540273	0.1769181	0.08749846	0.01577074	0.01907668	0.01445195	0.004315348	0.01002621	0.02060259	0.01743263	0.01187215	-0.9593333	-0.4093333	-0.3516	-0.0976	-0.0438	-0.2035333	0.1264667	0.247314478	0.122460063	0.103384123	0.624309921	0.864059526	0.347977602	0.542194753
TEAD1	14.30925	13.54825	13.56025	12.64755	11.57955	NA	14.07435	13.69915	13.97135	14.60295	13.72625	14.17135	12.42235	13.09825	13.57895	14.13675	14.23785	14.09195	14.12125	13.72075	13.75455	13.32125	13.50295	13.58085	13.76985	13.88275	13.74905	13.80592	12.11355	13.91495	14.16685	13.03318	14.15552	13.86552	13.46835	13.80055	0.4359407	0.75519	0.1938543	0.4383673	0.5810388	0.0747385	0.2221154	0.1332138	0.07194296	0.03157637	0.06234259	0.01393137	0.03094318	0.0445815	0.005279814	0.01601927	0.009890876	0.00521305	-0.3609333	-1.8014	-0.8817667	0.2405667	-0.04943333	-0.6985	-0.3663	0.369120008	0.023807842	0.067239671	0.115386226	0.785926032	0.057542071	0.226425055
TECPR2	NA	NA	NA	13.313	13.4531	13.168	10.9639	NA	NA	NA	NA	NA	NA	12.0553	NA	12.632	11.5406	11.8249	12.8112	11.7398	NA	NA	NA	NA	NA	NA	NA	NA	13.31137	10.9639	NA	12.0553	11.99917	12.2755	NA	NA	NA	0.142557	NA	NA	NA	0.5661847	0.7575942	NA	NA	NA	0.01070942	NA	NA	NA	0.04718534	0.06171595	NA	NA	NA	2.347467	1.0914	1.035267	1.3116	NA	NA	NA	NA	NA	NA	NA	NA	NA
TECR	16.43585	17.22625	17.16415	16.0898	15.8148	15.9279	16.3699	16.6436	16.4832	16.12875	16.71125	16.34655	16.7189	16.2241	16.526	16.2095	16.4488	16.5345	17.271	16.2531	16.5237	16.58535	16.51945	15.96215	15.84255	16.46175	16.34385	16.94208	15.94417	16.4989	16.39552	16.48967	16.3976	16.6826	16.35565	16.21605	0.4395091	0.1382198	0.1375238	0.294321	0.2493929	0.1684409	0.5272258	0.3423703	0.3287884	0.02594186	0.008668986	0.00833533	0.01795131	0.0151242	0.01027229	0.03160333	0.02093284	0.02027549	0.5465667	-0.5547333	-0.009233333	-0.1013	0.1837	-0.03986667	-0.1794667	0.147998755	0.007885238	0.957911929	0.464978322	0.590595848	0.885849938	0.52002117
TEDC1	NA	15.96	15.913	NA	14.2172	14.1997	13.7698	13.9388	14.6518	14.0561	NA	14.1617	14.1237	14.795	14.3474	NA	13.6693	13.3351	NA	13.4057	14.5393	15.1521	13.2388	14.0294	NA	NA	NA	15.9365	14.20845	14.12013	14.1089	14.42203	13.5022	13.9725	14.1401	NA	0.03323402	0.01237437	0.4681264	0.07467048	0.3418165	0.2363151	0.8015762	0.9614417	NA	0.002085403	0.000870916	0.03315312	0.005292438	0.02370099	0.01750197	0.05736813	0.06799398	NA	1.8276	0.08831667	0.3019	-0.6179333	-0.1476333	0.0312	NA	0.000998493	0.816565014	0.418001662	0.193925207	0.805061006	0.968056599	NA
TELO2	NA	12.2255	13.0299	13.0609	11.7896	12.8457	12.0324	12.2597	12.4583	11.6308	12.741	12.4312	12.5063	12.6852	12.5861	13.4225	11.8765	12.2874	12.9172	12.6458	12.6355	NA	12.7924	12.9427	NA	NA	11.8805	12.6277	12.5654	12.25013	12.26767	12.59253	12.5288	12.73283	12.86755	11.8805	0.5687967	0.6804241	0.2131111	0.5728816	0.08962334	0.8007712	0.1597493	0.1062781	NA	0.04504357	0.05415061	0.01739664	0.0466985	0.007117181	0.06391443	0.01254625	0.008259393	NA	0.3600333	0.3152667	0.3424	0.2786667	0.4827	0.5998833	-0.3871667	0.539736735	0.486464606	0.062292444	0.591500727	0.03487822	0.257912756	NA
TENT5C	13.6041	13.5895	13.3174	13.1768	13.2252	13.3361	12.4758	14.1475	14.7169	NA	13.6775	13.8071	13.783	12.5682	14.6851	13.1714	13.5433	13.9801	12.7368	14.4103	14.1541	13.1952	13.6559	13.0043	13.5433	13.5091	13.0095	13.50367	13.24603	13.78007	13.7423	13.67877	13.56493	13.76707	13.28513	13.35397	0.1614768	0.08166788	1.164855	0.09164104	1.062292	0.4047838	0.901386	0.3349801	0.2988066	0.01195799	0.00616546	0.0845319	0.006668537	0.07765994	0.02984046	0.06547408	0.02521466	0.02237587	-0.2386333	-0.5340333	-0.1013	-0.2151333	-0.013	-0.4571667	-0.3883333	0.163026747	0.472617701	0.916743374	0.777587614	0.988534953	0.170073239	0.186928293
TERF2	13.0963	13.304	12.9076	NA	13.8749	NA	13.304	12.7091	12.0057	13.6332	13.3714	13.2141	13.0529	NA	13.6787	NA	12.9601	13.3883	14.0009	14.0685	13.2305	13.778	13.9565	13.838	NA	12.8188	12.3479	13.10263	13.8749	12.67293	13.40623	13.3658	13.1742	13.76663	13.8575	12.58335	0.1982759	NA	0.6499052	0.2117102	0.4425074	0.3027831	0.4655337	0.09083364	0.3329766	0.01513252	NA	0.05128293	0.01579193	0.03310744	0.02298304	0.03381609	0.006554836	0.02646168	-0.3036	1.201967	0.6928667	0.5012667	1.0937	0.4512667	-0.8228833	0.144059836	NA	0.287874823	0.398159505	0.076854447	0.027458378	0.039861584
TERF2IP	13.95195	13.86015	13.97585	13.5434	13.8111	13.6273	13.819	13.391	13.8756	13.32405	13.66085	13.79785	14.1203	14.3203	13.829	13.7409	14.0343	14.0978	13.4991	14.256	14.2502	14.09565	14.04455	14.11195	13.13855	13.34055	13.62875	13.92932	13.6606	13.6952	13.59425	14.08987	13.95767	14.00177	14.08405	13.36928	0.06108047	0.1369215	0.2649606	0.2438202	0.2470598	0.1903914	0.4353318	0.03516547	0.2463599	0.00438503	0.01002309	0.01934697	0.01793554	0.01753458	0.01364064	0.0310912	0.002496829	0.01842731	0.3350667	-0.0346	0.3946667	0.2624667	0.3065667	0.4898	-0.2249667	0.082131482	0.850551642	0.132219933	0.235952223	0.356278414	0.026202284	0.323839712
TES	16.6222	16.7011	16.7069	17.1808	16.83	16.8731	16.7453	16.5232	16.7973	16.4699	16.3447	16.4828	17.1338	16.9196	16.9288	16.7744	16.7751	16.5582	15.7796	16.4001	16.5572	16.9317	16.9992	16.8433	17.2287	17.207	17.2108	16.67673	16.9613	16.6886	16.43247	16.99407	16.70257	16.24563	16.92473	17.2155	0.04731621	0.1913102	0.1455811	0.07628134	0.1211	0.1250257	0.4111696	0.07818314	0.01158836	0.002837259	0.01127922	0.008723389	0.004642112	0.007126017	0.007485418	0.02530954	0.004619461	0.000673135	0.2442667	0.2727	0.3054667	0.01396667	-0.4429667	0.4922667	0.7830333	0.009217508	0.120895099	0.049111636	0.905766062	0.15339675	0.001453477	6.15E-05
TESC	NA	10.2407	NA	NA	NA	NA	NA	NA	NA	NA	NA	NA	NA	NA	NA	NA	NA	NA	NA	NA	14.9462	NA	NA	NA	14.9004	14.992	15.0842	10.2407	NA	NA	NA	NA	NA	14.9462	NA	14.9922	NA	NA	NA	NA	NA	NA	NA	NA	0.09190016	NA	NA	NA	NA	NA	NA	NA	NA	0.006129865	NA	NA	NA	NA	NA	NA	NA	NA	NA	NA	NA	NA	NA	NA
TEX10	14.6556	14.5767	14.4484	14.5188	14.7837	14.5627	14.7665	14.9004	14.6378	15.0071	15.1091	14.768	14.6702	14.698	15.0229	14.337	14.6271	14.6715	14.7408	14.7743	14.7948	14.9351	14.786	14.6892	14.1421	14.7068	14.4968	14.56023	14.62173	14.76823	14.9614	14.79703	14.5452	14.76997	14.80343	14.44857	0.1045769	0.1419743	0.1313086	0.1750819	0.1960995	0.181668	0.02725955	0.1238735	0.2854231	0.007182363	0.009709814	0.008891286	0.01170224	0.01325262	0.0124899	0.001845607	0.00836789	0.01975443	-0.4011667	-0.1465	0.0288	-0.2230333	0.001733333	-0.1579667	-0.5128333	0.027098389	0.259714131	0.842933068	0.159914759	0.98321184	0.271102507	0.056818822
TEX2	12.0861	12.1675	12.2252	12.2419	12.4106	NA	12.2252	12.1701	11.6081	12.0768	12.4729	12.766	12.0718	12.1174	11.7782	11.6409	NA	12.3116	12.3857	11.2858	11.8898	12.0749	11.9047	11.9766	11.9854	12.5281	12.1487	12.1596	12.32625	12.00113	12.43857	11.98913	11.97625	11.85377	11.9854	12.22073	0.06988569	0.1192889	0.34149	0.3458804	0.184091	0.4742565	0.5508346	0.08544056	0.2784285	0.005747368	0.009677632	0.02845481	0.02780709	0.01535482	0.03959975	0.04646917	0.00712872	0.02278329	-0.2789667	0.3251167	-0.012	-0.02488333	-0.1473667	-0.4531667	-0.2178333	0.242752035	0.303110744	0.959842355	0.948780385	0.713793342	0.092334882	0.443343859
TEX264	15.47945	15.59785	15.47215	15.2397	15.731	15.2789	15.3309	15.4495	15.4005	15.54475	15.45575	15.32175	15.1579	15.6449	15.6662	15.1536	15.6584	15.6642	NA	15.1242	15.4163	15.25525	15.40565	15.38825	15.41115	15.38405	15.36945	15.51648	15.41653	15.39363	15.44075	15.48967	15.49207	15.27025	15.34972	15.38822	0.07056007	0.2730405	0.05959743	0.1122542	0.2875157	0.2931351	0.2065459	0.08227183	0.02115995	0.004547427	0.01771089	0.003871563	0.007269995	0.01856177	0.01892163	0.01352603	0.005359827	0.001375075	0.07573333	0.0229	0.09603333	0.09843333	-0.1233833	-0.09103333	-0.05253333	0.378505841	0.893999755	0.601339364	0.599194541	0.371070902	0.320550985	0.470316904
TF	20.19165	20.94505	20.73445	20.9092	20.4846	20.5524	19.6484	19.6305	19.7251	19.93475	20.78155	20.12395	20.0616	19.4356	20.2181	20.5709	20.1526	19.7575	20.5501	20.3408	19.6296	20.15205	20.03355	19.35745	20.15315	20.99585	19.69165	20.62372	20.64873	19.668	20.28008	19.9051	20.16033	20.1735	19.84768	20.28022	0.3887149	0.2281039	0.05025346	0.4444668	0.4140601	0.4067551	0.4825164	0.428669	0.6613198	0.01884796	0.01104687	0.002555087	0.02191642	0.02080171	0.02017601	0.02391833	0.02159794	0.03260911	0.3436333	0.9807333	0.2371	0.4923333	0.5055	-0.4324	0.000133333	0.370479591	0.001899116	0.380569791	0.105945964	0.145425462	0.291913643	0.999782625
TFAM	18.06345	17.90525	17.85515	17.4583	17.3341	17.3926	18.1328	18.177	17.9757	17.96815	18.07835	17.67825	18.3046	17.848	18.1299	17.6346	17.717	17.8804	18.1543	17.5557	18.1268	17.91075	17.88065	17.88015	17.44265	17.39295	17.24115	17.94128	17.395	18.09517	17.90825	18.09417	17.744	17.9456	17.89052	17.35892	0.1087245	0.06213477	0.1057952	0.2066664	0.2303878	0.1251046	0.3379431	0.01752436	0.1049727	0.00606002	0.00357199	0.0058466	0.01154029	0.01273271	0.00705053	0.01883153	0.000979534	0.006047191	0.03303333	-0.7001667	-0.001	-0.3511667	-0.1495667	-0.01773333	-0.5493333	0.818503599	0.000587897	0.994875995	0.020611199	0.504988158	0.889437153	0.014795429
TFAP2A	14.34405	14.04745	14.17275	12.6897	NA	NA	14.8205	14.8093	13.6924	14.07945	14.02195	13.89685	14.529	14.4295	14.3844	NA	13.2083	13.4195	14.0179	NA	13.6973	14.01385	13.59805	14.18745	13.26425	13.50575	13.60865	14.18808	12.6897	14.44073	13.99942	14.44763	13.3139	13.8576	13.93312	13.45955	0.1488933	NA	0.6480999	0.09336222	0.07398583	0.149341	0.2266984	0.3028803	0.1767871	0.01049425	NA	0.04487998	0.006669008	0.005120966	0.01121692	0.01635914	0.02173816	0.01313469	0.1886667	-1.751033	0.0069	-1.126833	-0.5831333	-0.0663	-0.5398667	0.136492486	NA	0.986259989	0.104766054	0.325857522	0.735444219	0.009467935
TFAP4	13.8887	13.8334	13.7002	NA	12.9932	NA	12.9832	12.5923	12.2531	12.799	12.8204	13.5287	NA	NA	13.2271	NA	12.9961	NA	NA	NA	11.8204	12.8453	13.1211	13.2689	11.8436	11.9564	11.9345	13.80743	12.9932	12.60953	13.04937	13.2271	12.9961	11.8204	13.07843	11.9115	0.09689563	NA	0.365355	0.4152527	NA	NA	NA	0.214999	0.05981396	0.007017643	NA	0.0289745	0.03182168	NA	NA	NA	0.0164392	0.005021531	0.7580667	0.3836667	0.6175667	0.3865667	-0.7891333	0.02906667	-1.137867	0.036959076	NA	NA	NA	NA	0.919446172	0.009324677
TFB1M	12.62675	13.66985	13.59645	13.4927	13.4134	13.4406	13.8351	13.5031	13.6184	13.86445	14.08865	14.14275	13.7047	14.1141	13.7263	13.7113	13.6693	13.6399	14.4687	13.8178	13.8892	13.25805	13.44395	13.90145	13.03655	13.87155	13.73955	13.29768	13.4489	13.6522	14.03195	13.84837	13.6735	14.05857	13.53448	13.54922	0.5822032	0.04029628	0.1685611	0.1475598	0.2303851	0.03588482	0.3569755	0.3311164	0.4488612	0.0437823	0.002996251	0.01234681	0.01051599	0.01663627	0.002624406	0.02539203	0.02446465	0.0331282	-0.7342667	-0.2033	0.1961667	0.0213	0.4063667	-0.4974667	-0.4827333	0.101629375	0.111988149	0.299764471	0.84096131	0.14917487	0.076247714	0.151512521
TFB2M	15.9874	15.8643	15.8296	15.5213	15.4278	15.5679	15.8179	15.7244	15.6265	15.8274	15.8506	15.7966	16.064	15.831	15.7855	15.5341	15.6316	15.5191	16.2161	15.7279	15.7593	15.6522	15.5608	15.4803	15.274	15.5094	15.3911	15.89377	15.50567	15.72293	15.82487	15.8935	15.5616	15.9011	15.56443	15.3915	0.0829242	0.07134636	0.09570843	0.02708899	0.1493996	0.06108396	0.2732494	0.08600758	0.1177005	0.005217404	0.004601309	0.006087187	0.001711799	0.009400046	0.003925301	0.01718431	0.005525905	0.007647111	0.0689	-0.2172667	0.1705667	-0.1613333	0.1781667	-0.2604333	-0.4333667	0.243129688	0.034434782	0.171227531	0.069606437	0.346548749	0.007477504	0.003411592
TFDP1	14.5462	13.0088	12.5502	NA	NA	NA	12.46695	15.33735	15.46775	13.3753	14.6308	14.5199	NA	12.63225	14.79295	NA	NA	12.94575	NA	14.39415	14.64565	14.676	14.7194	15.0614	14.349	NA	12.1973	13.3684	NA	14.42402	14.17533	13.7126	12.94575	14.5199	14.81893	13.27315	1.045461	NA	1.696123	0.6950645	1.527846	NA	0.1778374	0.2111006	1.521482	0.07820388	NA	0.1175902	0.04903338	0.1114191	NA	0.01224784	0.01424533	0.1146285	-0.8069333	NA	-0.7114167	-1.478267	0.09588333	0.6436	-0.9021833	0.327973881	NA	0.667461591	NA	0.944469747	0.199673748	0.414373407
TFEB	13.02835	12.94355	12.96305	11.8339	NA	NA	NA	13.0474	13.3763	13.04325	13.31395	12.74305	12.9533	NA	12.957	12.4765	NA	12.7954	13.5923	12.542	NA	12.58075	12.67875	12.34595	12.87705	13.34815	12.98065	12.97832	11.8339	13.21185	13.03342	12.95515	12.63595	13.06715	12.53515	13.06862	0.04441355	NA	0.2325674	0.285577	0.002616295	0.2254964	0.7426743	0.1710219	0.2475629	0.003422135	NA	0.01760294	0.02191114	0.00020195	0.01784562	0.05683521	0.01364338	0.01894332	-0.0551	-1.37795	-0.2567	-0.5759	-0.1447	-0.4982667	0.0352	0.757807064	NA	0.258938013	0.128421126	0.817199851	0.060513391	0.879664897
TFG	17.26905	17.46765	17.53985	17.4816	17.6369	17.5348	17.275	17.3808	17.2272	17.93635	17.15305	17.29195	17.609	17.2648	17.3549	17.7018	17.549	17.7782	17.9576	17.207	17.4378	17.57235	17.44475	17.77555	17.49555	17.38195	17.69175	17.42552	17.5511	17.29433	17.46045	17.40957	17.67633	17.53413	17.59755	17.52308	0.1402304	0.07892268	0.0786039	0.417952	0.178493	0.1167029	0.3844609	0.1668336	0.1567245	0.008047419	0.004496737	0.004545067	0.02393707	0.01025258	0.006602214	0.02192643	0.0094805	0.008943889	-0.03493333	0.2567667	0.1152333	0.382	0.2398	0.1371	0.06263333	0.897465023	0.016229278	0.363989025	0.009292441	0.3495392	0.625639153	0.819931692
TFIP11	14.34055	13.33325	14.03825	13.9282	13.818	13.4969	13.3827	14.4083	14.0839	13.59655	13.86975	13.96605	14.1685	14.3642	13.8539	13.9911	14.2632	13.9326	14.0349	14.3868	13.9412	14.13915	14.14595	14.01615	14.39485	13.55625	13.73035	13.90402	13.7477	13.9583	13.81078	14.12887	14.0623	14.12097	14.10042	13.89382	0.5168919	0.2240792	0.5242093	0.1916778	0.2574483	0.1764261	0.2349371	0.07305623	0.4425534	0.03717573	0.0162994	0.03755538	0.01387885	0.01822144	0.01254603	0.01663747	0.00518114	0.03185254	0.09323333	-0.2106	0.1705667	0.104	0.1626667	0.2896333	0.08303333	0.784148258	0.557084331	0.63955994	0.760992508	0.64949248	0.070780606	0.780395717
TFPI2	14.6944	14.6742	15.0073	NA	NA	NA	NA	NA	NA	NA	NA	NA	NA	NA	NA	NA	NA	NA	NA	NA	NA	NA	NA	13.9082	NA	NA	14.0612	14.79197	NA	NA	NA	NA	NA	NA	13.9082	14.0612	0.1867574	NA	NA	NA	NA	NA	NA	NA	NA	0.0126256	NA	NA	NA	NA	NA	NA	NA	NA	NA	NA	NA	NA	NA	NA	NA	NA	NA	NA	NA	NA	NA	NA
TFRC	17.55685	17.57175	17.57745	17.5643	17.6488	17.3336	17.7123	17.93	17.8465	17.52995	17.72915	17.75555	18.1732	17.9609	18.1747	16.6005	16.8289	16.8877	17.1376	17.2693	17.5504	17.46045	17.77135	17.61935	17.04185	17.11675	17.09915	17.56868	17.51557	17.8296	17.67155	18.10293	16.77237	17.3191	17.61705	17.08592	0.01063689	0.1631532	0.1098295	0.1233376	0.1230068	0.1517168	0.2108577	0.1554628	0.03916431	0.000605446	0.009314754	0.006159956	0.006979444	0.006794852	0.009045638	0.01217487	0.008824563	0.002292198	-0.1028667	-0.3140333	0.2733333	-1.057233	-0.5105	-0.0545	-0.5856333	0.223490123	0.050559958	0.045425867	0.00061328	0.020490005	0.659115949	0.001430591
TGFB1I1	NA	NA	NA	NA	NA	NA	NA	NA	NA	NA	NA	NA	NA	NA	NA	NA	NA	NA	NA	NA	NA	NA	NA	NA	NA	NA	NA	NA	NA	NA	NA	NA	NA	NA	NA	NA	NA	NA	NA	NA	NA	NA	NA	NA	NA	NA	NA	NA	NA	NA	NA	NA	NA	NA	NA	NA	NA	NA	NA	NA	NA	NA	NA	NA	NA	NA	NA	NA
TGFBI	NA	NA	NA	14.7212	14.3674	15.4857	NA	15.1063	NA	NA	NA	NA	NA	NA	14.2245	15.1615	14.8451	NA	15.393	13.7308	NA	NA	NA	NA	NA	NA	NA	NA	14.8581	15.1063	NA	14.2245	15.0033	14.5619	NA	NA	NA	0.5715811	NA	NA	NA	0.2237286	1.175353	NA	NA	NA	0.03846933	NA	NA	NA	0.01491196	0.08071425	NA	NA	NA	-0.2482	-0.8818	-0.103	-0.5444	NA	NA	NA	NA	NA	NA	NA	NA	NA
TGM1	NA	NA	NA	NA	14.563	12.9989	NA	NA	NA	NA	NA	NA	NA	NA	12.7516	NA	NA	NA	NA	NA	NA	NA	NA	NA	NA	NA	NA	NA	13.78095	NA	NA	12.7516	NA	NA	NA	NA	NA	1.105986	NA	NA	NA	NA	NA	NA	NA	NA	0.08025468	NA	NA	NA	NA	NA	NA	NA	NA	NA	NA	NA	NA	NA	NA	NA	NA	NA	NA	NA	NA	NA
TGM2	21.5643	21.7037	21.7553	21.1672	21.2344	21.1091	21.1934	21.4972	21.6887	20.9922	21.3756	21.4383	20.9723	21.1688	21.5004	20.7439	20.7224	20.7598	19.485	20.8849	20.8906	21.1128	21.1054	20.9764	20.7374	20.8021	20.5518	21.67443	21.17023	21.45977	21.2687	21.21383	20.74203	20.42017	21.06487	20.6971	0.09880614	0.06270505	0.2497628	0.2414995	0.2669146	0.01876975	0.8098831	0.07670367	0.1299253	0.004558649	0.002961944	0.01163865	0.01135469	0.0125821	0.000904914	0.03966094	0.003641308	0.006277465	0.4057333	-0.2895333	-0.2459333	-0.7177333	-1.0396	-0.2038333	-0.5716	0.054474104	0.123322547	0.308652867	0.007687874	0.100819056	0.23595754	0.022551739
TGM3	NA	NA	NA	NA	NA	NA	NA	NA	NA	NA	NA	NA	NA	NA	NA	NA	NA	NA	NA	NA	NA	NA	NA	NA	NA	NA	NA	NA	NA	NA	NA	NA	NA	NA	NA	NA	NA	NA	NA	NA	NA	NA	NA	NA	NA	NA	NA	NA	NA	NA	NA	NA	NA	NA	NA	NA	NA	NA	NA	NA	NA	NA	NA	NA	NA	NA	NA	NA
TGOLN2	16.0233	16.0231	16.0331	16.454	15.8731	16.1548	15.2612	15.7504	15.9778	15.8197	15.9259	15.8962	14.5357	16.1572	15.9426	16.3415	16.1056	16.0411	12.6385	15.9745	15.3695	16.1173	16.2649	16.209	15.4781	15.4795	15.5167	16.0265	16.16063	15.66313	15.8806	15.54517	16.16273	14.66083	16.19707	15.49143	0.005716642	0.2904939	0.3661837	0.0547917	0.880784	0.1581398	1.777324	0.07452009	0.02189277	0.000356699	0.01797541	0.0233787	0.003450228	0.05665967	0.009784225	0.1212294	0.004600838	0.001413218	0.1459	0.4975	-0.1179667	0.4996	-1.0023	0.3164667	-0.3891667	0.010128009	0.139027894	0.840863535	0.095869062	0.392906635	0.004062766	0.000334977
THADA	NA	NA	NA	NA	14.6481	NA	11.7106	12.6216	12.3738	NA	NA	NA	12.3782	14.5351	12.7256	13.595	11.6845	NA	13.4057	12.6864	13.0178	NA	NA	NA	NA	NA	NA	NA	14.6481	12.23533	NA	13.21297	12.63975	13.03663	NA	NA	NA	NA	0.4710202	NA	1.158102	1.350928	0.3600196	NA	NA	NA	NA	0.03849672	NA	0.08764886	0.1068793	0.027616	NA	NA	NA	2.412767	0.9776333	0.4044167	0.8013	NA	NA	NA	NA	0.247061574	0.645555036	0.079287996	NA	NA
THBS1	15.9884	16.2553	16.3128	16.6956	16.5072	16.3124	15.2027	15.3201	15.3302	15.3083	16.0093	15.7318	15.3622	15.6444	15.8218	16.4477	15.746	15.4226	16.0877	15.7737	15.4587	15.7602	14.9959	14.7995	15.5913	15.9732	15.548	16.1855	16.50507	15.28433	15.68313	15.60947	15.8721	15.77337	15.1852	15.70417	0.1730979	0.1916089	0.07087668	0.3530249	0.2317829	0.5240548	0.3145001	0.5075549	0.2339934	0.01069463	0.0116091	0.004637211	0.02250985	0.01484886	0.03301736	0.01993868	0.03342432	0.01490009	0.5023667	1.220733	0.3251333	0.5877667	0.4890333	-0.4979333	0.02103333	0.091315402	0.000491948	0.080831831	0.126526935	0.058346985	0.235497088	0.935586792
THBS3	14.3176	14.457	14.3951	14.8797	15.2677	14.994	13.9848	14.4794	14.4321	14.5363	14.5828	15.0149	15.1359	14.9589	15.1654	14.5254	14.4443	14.3255	14.4024	13.9614	14.6047	14.1533	14.5145	14.3834	15.0416	15.3042	15.2919	14.3899	15.04713	14.29877	14.71133	15.08673	14.43173	14.32283	14.3504	15.21257	0.06984533	0.1993825	0.2729297	0.2639225	0.1116852	0.1005408	0.3289481	0.1828472	0.1481891	0.004853774	0.01325053	0.01908764	0.01794008	0.007402875	0.006966644	0.02296669	0.01274161	0.009741232	-0.3214333	0.7483667	0.7879667	0.1329667	0.02406667	-0.3609333	0.5012333	0.111035057	0.018539595	0.009821557	0.47278082	0.927001772	0.123370475	0.04554888
THBS4	14.3526	14.81	15.4971	16.1884	15.94	15.7737	14.1733	14.4996	14.4622	13.7627	15.0642	15.1199	14.5132	14.8486	14.9074	15.8573	15.2004	14.8045	14.8857	14.9699	14.4707	15.0227	14.1364	14.0686	14.9614	15.6033	14.6278	14.88657	15.96737	14.37837	14.64893	14.7564	15.2874	14.77543	14.40923	15.06417	0.5760789	0.2087001	0.1785748	0.7680057	0.2126594	0.5317647	0.2672437	0.5323582	0.4958032	0.0386979	0.01307041	0.01241968	0.05242741	0.01441134	0.03478451	0.01808703	0.03694563	0.03291275	0.2376333	1.589	0.3780333	0.9090333	0.3970667	-0.2397	0.4152333	0.690206504	0.00055766	0.077840324	0.048472545	0.099119096	0.679814094	0.47542046
THEM6	16.75105	16.47575	15.93765	16.0775	15.9174	15.7284	16.183	16.1419	15.9198	15.93015	15.41745	15.27515	16.4105	15.9728	15.9339	15.8069	15.7851	15.8323	16.692	15.8816	16.1958	16.15965	15.54525	16.77745	15.15565	15.10365	16.66075	16.38815	15.90777	16.08157	15.54092	16.10573	15.8081	16.25647	16.16078	15.64002	0.4137151	0.1747493	0.1415932	0.3445131	0.2646514	0.02362287	0.4085919	0.6161008	0.8843633	0.02524477	0.01098515	0.008804691	0.02216813	0.01643212	0.001494352	0.02513412	0.0381232	0.05654491	0.8472333	-0.1738	0.02416667	-0.2734667	0.1749	0.6198667	0.0991	0.052676272	0.251768472	0.89582859	0.029944712	0.522195651	0.202905645	0.865277461
THG1L	13.573	NA	13.8744	13.9285	13.9215	13.8525	13.8896	13.9455	13.8292	14.2136	14.0337	13.8525	13.735	15.2067	14.3364	13.9958	13.4537	13.6732	12.8245	13.7117	13.4679	13.7382	14.0878	14.2208	13.424	13.4664	13.5773	13.7237	13.90083	13.8881	14.03327	14.42603	13.70757	13.3347	14.0156	13.48923	0.213122	0.04200397	0.05816451	0.1805504	0.739933	0.2726791	0.4583532	0.2492696	0.07915961	0.01552948	0.003021687	0.004188082	0.01286588	0.05129151	0.0198926	0.03437297	0.01778515	0.005868355	-0.3095667	0.01273333	0.5379333	-0.1805333	-0.5534	-0.01766667	-0.5440333	0.175570249	0.773877354	0.277690899	0.324844773	0.106675145	0.925590012	0.008776901
THNSL1	15.2091	15.6335	15.9112	15.0662	15.0755	15.1517	15.3713	15.355	15.4088	15.5865	14.3948	15.6938	15.319	15.1968	15.4219	15.4193	15.4017	15.4122	15.6373	15.4152	15.3978	15.5989	15.6985	14.5025	14.8024	15.0453	14.8424	15.5846	15.0978	15.37837	15.22503	15.31257	15.41107	15.48343	15.26663	14.8967	0.3535951	0.04690981	0.02758738	0.721002	0.1126878	0.008854566	0.1335361	0.6636301	0.1302362	0.02268875	0.003107062	0.001793908	0.04735635	0.007359172	0.000574559	0.008624453	0.04346931	0.008742621	0.3595667	-0.2805667	-0.0658	0.0327	0.1050667	0.0416	-0.3283333	0.481320047	0.000869662	0.381541541	0.122279045	0.252909514	0.944914843	0.480976181
THOC1	15.2092	15.1051	15.1353	14.6556	15.0747	14.6966	15.2379	15.1197	14.5372	14.8648	15.0758	15.2295	15.3912	14.3789	15.1089	15.0731	15.0147	15.0569	15.2505	15.0103	15.0027	15.038	15.0169	15.1647	14.1571	14.9558	15.021	15.14987	14.80897	14.96493	15.0567	14.95967	15.04823	15.08783	15.0732	14.7113	0.05355692	0.2310431	0.3751129	0.1830987	0.5223895	0.03014918	0.1409247	0.07994054	0.4810572	0.003535141	0.01560157	0.02506612	0.01216061	0.03491986	0.002003503	0.009340288	0.005303488	0.03269984	0.09316667	-0.1559667	-0.005266667	0.0833	0.1229	0.0165	-0.3454	0.445252895	0.572906401	0.989362268	0.72093308	0.623389755	0.893171036	0.309744565
THOC2	14.5997	14.5569	14.6445	14.5632	14.6141	14.5645	14.8039	14.7403	14.4468	14.8841	14.5721	14.6003	14.701	14.8282	14.6872	14.2989	14.3934	14.3111	15.5012	14.4916	14.4583	14.3735	14.4247	14.6073	13.9793	14.1887	14.3911	14.60037	14.5806	14.66367	14.6855	14.7388	14.33447	14.81703	14.4685	14.18637	0.04380381	0.02901913	0.1904852	0.1725696	0.07772953	0.05140101	0.5927396	0.1229001	0.2059099	0.003000185	0.001990256	0.01299028	0.01175102	0.005273803	0.003585833	0.04000393	0.008494324	0.01451463	-0.08513333	-0.08306667	0.07513333	-0.3292	0.1533667	-0.217	-0.4991333	0.454109043	0.496744925	0.561388818	0.044563208	0.69158523	0.150722298	0.032345287
THOC3	14.56905	14.61675	13.86255	14.4212	14.5061	14.6092	14.5562	14.781	14.8821	15.23445	14.84665	14.46765	14.5929	14.6801	14.1149	14.5342	14.5045	14.5087	15.2748	14.8083	14.8751	14.64905	14.84195	14.42225	14.51495	14.22795	14.79485	14.34945	14.51217	14.73977	14.84958	14.46263	14.5158	14.98607	14.63775	14.51258	0.4223417	0.09414671	0.1668168	0.3834084	0.3042857	0.01607265	0.2522712	0.2100781	0.2834574	0.02943261	0.006487433	0.01131747	0.02581947	0.02103944	0.001107252	0.01683372	0.0143518	0.01953184	-0.5001333	-0.2276	-0.2771333	-0.2239667	0.2463	-0.2118333	-0.337	0.203470107	0.108695879	0.238778848	0.081608535	0.231198428	0.448564801	0.288057527
THOC5	14.1979	14.0541	14.4132	14.3287	13.8553	12.7818	14.2648	14.1112	14.1245	14.6852	14.1127	14.1673	14.2845	14.5495	14.2307	14.5609	13.9449	14.0427	14.9703	13.9434	13.9925	13.9849	14.1363	14.4385	13.6759	13.9757	14.0019	14.22173	13.65527	14.16683	14.32173	14.3549	14.18283	14.30207	14.18657	13.8845	0.1807325	0.7926127	0.08510184	0.315953	0.1706619	0.3310468	0.5792275	0.23094	0.1811272	0.01270819	0.05804447	0.006007118	0.02206109	0.01188875	0.02334138	0.04049957	0.01627878	0.01304528	-0.1	-0.5115667	0.1880667	0.016	0.1352333	-0.1351667	-0.4372333	0.659006033	0.328652635	0.162802157	0.939275703	0.709536107	0.58192041	0.106089533
THOC6	NA	NA	15.33775	15.19985	15.10555	14.92945	15.06545	14.38015	15.14445	NA	NA	NA	15.23885	15.05325	15.23795	15.14745	14.85525	14.81485	15.66805	15.30975	15.29255	14.86605	15.14445	NA	NA	NA	NA	15.33775	15.07828	14.86335	NA	15.17668	14.93918	15.42345	15.00525	NA	NA	0.1372467	0.4203236	NA	0.1068973	0.1814919	0.2120043	0.1968585	NA	NA	0.009102273	0.0282792	NA	0.007043525	0.01214871	0.01374558	0.01311931	NA	NA	0.2149333	0.3133333	0.07583333	0.5601	NA	NA	NA	0.447214992	0.27900052	0.788444892	0.108361142	NA	NA
THOC7	13.7882	13.5134	13.2234	13.3212	NA	12.0522	12.9221	13.4349	15.9934	14.4536	13.4071	13.5117	13.6206	12.4153	13.4839	13.0714	13.0718	13.4842	13.8142	13.8212	13.9859	13.3333	13.0966	13.1636	13.5372	13.5137	13.1104	13.50833	12.6867	14.1168	13.7908	13.17327	13.20913	13.87377	13.19783	13.3871	0.2824341	0.8973185	1.645285	0.5763794	0.6599673	0.2382148	0.09717337	0.1220068	0.2399171	0.02090814	0.07072907	0.116548	0.04179448	0.05009899	0.0180341	0.007004109	0.009244458	0.01792152	-0.2824667	-1.4301	-0.9435333	-0.9076667	-0.2430333	-0.5929667	-0.4037	0.488388903	0.356167106	0.408757849	0.397862833	0.811005698	0.156240056	0.325422522
THOP1	14.3696	14.4642	14.534	15.414	14.1612	14.4771	14.4447	14.4991	14.3439	14.2304	14.2465	14.3863	14.5752	14.4482	14.5556	14.5667	14.3874	14.4918	15.0465	14.6122	14.7717	14.7915	14.7255	14.859	14.577	14.3752	14.6599	14.45593	14.6841	14.42923	14.28773	14.52633	14.48197	14.81013	14.792	14.53737	0.08251117	0.6515472	0.07874753	0.08573998	0.06837144	0.09005356	0.2196861	0.0667514	0.1464296	0.005707772	0.04437093	0.005457499	0.00600095	0.004706724	0.006218324	0.0148335	0.004512669	0.01007263	0.1682	0.2548667	0.0971	0.05273333	0.3809	0.5042667	0.2496333	0.070574787	0.538038397	0.182108954	0.487708758	0.047491112	0.001300228	0.063431737
THRAP3	17.83295	17.96315	17.87725	17.739	17.7622	17.6241	18.408	18.3198	18.1456	17.95365	18.14505	18.07495	18.5183	18.0395	18.1539	17.7539	17.8043	17.6795	18.2354	17.8207	17.7663	17.72715	17.80845	17.73515	17.51245	17.67775	17.62045	17.89112	17.70843	18.29113	18.05788	18.23723	17.7459	17.9408	17.75692	17.60355	0.06619836	0.07395028	0.1335282	0.09683462	0.2500414	0.06278344	0.2565769	0.04480807	0.08393587	0.003700069	0.004175992	0.007300159	0.005362457	0.01371049	0.003537912	0.01430131	0.002523415	0.004768122	-0.1667667	-0.5827	-0.0539	-0.5452333	-0.3503333	-0.3009667	-0.4543333	0.069505439	0.002712058	0.758416405	0.003060464	0.103902431	0.008127738	0.003565679
THSD4	12.7151	12.7892	12.7985	NA	NA	NA	14.0698	13.5272	11.9595	14.4195	13.5604	13.5147	13.4021	NA	12.1966	NA	NA	NA	NA	NA	NA	13.5828	13.0482	12.8198	13.4252	13.4666	13.379	12.7676	NA	13.1855	13.83153	12.79935	NA	NA	13.15027	13.4236	0.0457035	NA	1.095861	0.5097065	0.8524172	NA	NA	0.3916062	0.04382191	0.003579647	NA	0.08311105	0.03685105	0.06659848	NA	NA	0.02977934	0.003264542	-1.063933	NA	-0.38615	NA	NA	-0.6812667	-0.4079333	0.02273909	NA	0.70654003	NA	NA	0.140283449	0.239384887
THTPA	14.03045	NA	14.45725	13.7885	13.678	14.2557	13.551	13.613	14.2339	13.41735	13.82535	13.40675	13.6705	13.6418	13.4828	13.7929	14.3336	14.1524	14.4684	13.4805	14.0974	13.74175	13.73315	13.75165	NA	14.19015	14.22315	14.24385	13.9074	13.7993	13.54982	13.59837	14.09297	14.01543	13.74218	14.20665	0.3017932	0.3066549	0.3776491	0.2386777	0.1011072	0.275206	0.4990246	0.009257609	0.02333452	0.02118761	0.02204977	0.02736727	0.01761483	0.007435245	0.0195279	0.03560536	0.000673664	0.001642507	0.6940333	0.1081	-0.2009333	0.2936667	0.2161333	0.1923667	0.6568333	0.062081739	0.719913857	0.423657807	0.337562407	0.581938497	0.235508214	0.034676106
THUMPD1	14.63745	14.55575	14.78115	15.1077	14.3855	14.1437	14.5977	14.458	14.4718	14.35655	14.36905	14.40195	14.2899	14.6462	14.1848	14.2334	14.701	14.3458	14.2083	14.6334	14.1063	14.57585	14.73235	14.16855	14.26415	14.21325	14.29115	14.65812	14.54563	14.50917	14.37585	14.37363	14.42673	14.316	14.49225	14.25618	0.1141123	0.5015536	0.07698197	0.02345144	0.2418283	0.2440801	0.2795676	0.2910487	0.03955633	0.007784924	0.03448139	0.005305747	0.001631308	0.01682444	0.0169186	0.01952834	0.02008306	0.002774679	0.2822667	0.03646667	-0.1355333	-0.08243333	-0.1931667	0.1164	-0.1196667	0.013732559	0.90694368	0.407320949	0.606675537	0.312824475	0.527876032	0.010762621
THUMPD3	15.0214	14.7899	15.0439	14.3002	15.3256	15.3406	15.1806	14.7127	15.257	16.3781	15.1649	15.7683	15.2136	14.6126	15.2256	15.3375	14.4061	15.0941	16.7903	15.1833	15.2433	15.8364	15.635	15.3564	15.2189	15.1462	15.2083	14.95173	14.9888	15.0501	15.77043	15.01727	14.9459	15.73897	15.60927	15.19113	0.1406026	0.5963923	0.2946834	0.6066028	0.350503	0.483062	0.9109755	0.2410325	0.03927268	0.009403764	0.03978919	0.01958016	0.03846456	0.02334	0.03232071	0.05788026	0.01544163	0.002585237	-0.8187	-0.0613	-0.03283333	-0.1042	0.6888667	-0.1611667	-0.5793	0.085040947	0.88092536	0.907155692	0.765723541	0.280700616	0.690916933	0.174157459
THYN1	13.26575	13.27225	13.26515	12.9979	12.8789	13.9537	12.4164	13.5601	13.3914	13.74355	13.28845	13.17275	14.1935	13.4209	13.1338	13.0943	13.269	13.5225	13.6477	13.1507	13.0181	13.38475	13.51535	13.76385	12.91295	13.18405	13.06825	13.26772	13.27683	13.12263	13.40158	13.58273	13.29527	13.27217	13.55465	13.05508	0.003937427	0.5891957	0.6174051	0.3017491	0.5480726	0.215305	0.3319106	0.1925813	0.1360288	0.000296768	0.04437773	0.04704887	0.02251593	0.04035068	0.01619411	0.02500802	0.01420777	0.0104196	-0.1338667	0.1542	0.4601	0.1726333	0.1495333	0.1530667	-0.3465	0.485137978	0.769955124	0.389063611	0.671195626	0.730492537	0.500038867	0.144010993
TIA1	13.72695	13.94855	13.77885	13.5282	13.5835	15.299	13.9756	13.9756	13.3372	13.25255	13.88325	13.87975	12.2735	14.3848	13.922	15.0114	13.1376	13.8815	15.1443	13.4545	13.4428	14.24765	14.45765	13.90265	13.67435	13.99015	13.79165	13.81812	14.1369	13.7628	13.67185	13.52677	14.01017	14.01387	14.20265	13.81872	0.115901	1.006788	0.3685804	0.3631287	1.109754	0.943503	0.9790015	0.2802231	0.1596304	0.008387612	0.07121702	0.02678092	0.02656032	0.08204134	0.06734417	0.06985948	0.01973034	0.01155175	0.1462667	0.3741	-0.2360333	0.2473667	0.2510667	0.5308	0.1468667	0.54264441	0.578206238	0.744261098	0.694060908	0.698961159	0.115536433	0.55623019
TIAL1	16.68385	16.70145	16.55495	16.6309	16.5586	16.6837	16.8598	16.7185	16.7685	16.57885	16.65615	16.72215	17.0238	16.7471	16.8444	16.5609	16.5857	16.6114	16.4318	16.6695	16.7739	16.78625	16.88445	16.87105	16.59065	16.68355	16.52005	16.64675	16.6244	16.78227	16.65238	16.87177	16.586	16.62507	16.84725	16.59808	0.07998669	0.06280279	0.07164889	0.07172422	0.1403653	0.02525134	0.175325	0.05325073	0.08200307	0.004804943	0.003777748	0.004269321	0.004307144	0.008319539	0.001522449	0.01054582	0.003160796	0.004940514	-0.005633333	-0.1578667	0.0895	-0.1962667	-0.1572	0.1948667	-0.0543	0.932001849	0.045474672	0.380975608	0.011033799	0.223926243	0.019464325	0.436668515
TIE1	NA	NA	NA	NA	NA	NA	NA	NA	NA	NA	NA	NA	NA	NA	NA	NA	NA	NA	NA	NA	NA	NA	NA	NA	NA	NA	NA	NA	NA	NA	NA	NA	NA	NA	NA	NA	NA	NA	NA	NA	NA	NA	NA	NA	NA	NA	NA	NA	NA	NA	NA	NA	NA	NA	NA	NA	NA	NA	NA	NA	NA	NA	NA	NA	NA	NA	NA	NA
TIGAR	NA	13.2853	13.7708	14.001	14.0175	14.0369	14.1763	14.0057	14.0367	NA	NA	13.9258	14.5803	14.1689	14.228	13.8791	14.0773	13.9296	14.108	13.9312	14.0321	13.4696	14.8528	14.188	14.0367	14.0567	14.5879	13.52805	14.01847	14.0729	13.9258	14.32573	13.962	14.02377	14.17013	14.2271	0.3433003	0.01796951	0.0908786	NA	0.2224328	0.1029958	0.0886941	0.6917731	0.3126219	0.02537693	0.001281846	0.006457702	NA	0.0155268	0.007376864	0.006324556	0.04881909	0.02197369	-0.39775	-0.05443333	0.2528333	-0.1109	-0.04913333	0.2443333	0.3013	NA	0.366353192	0.142458033	0.234536033	0.539458279	NA	NA
TIMELESS	12.77155	13.15745	13.82995	NA	NA	NA	15.3764	13.2038	13.2356	13.39695	13.20375	13.53235	12.2357	NA	NA	NA	NA	NA	13.3234	13.2691	13.5052	13.50295	13.37755	13.33445	12.35545	12.70285	13.00775	13.25298	NA	13.9386	13.37768	12.2357	NA	13.3659	13.40498	12.68868	0.5356282	NA	1.245273	0.1651451	NA	NA	0.1236547	0.08753573	0.3263807	0.04041567	NA	0.08933988	0.01234482	NA	NA	0.009251507	0.006530088	0.02572219	-0.1247	NA	-1.7029	NA	-0.5727	0.0273	-0.689	0.719599986	NA	NA	NA	0.472332244	0.81275119	0.031006334
TIMM10	14.94025	15.04835	15.03565	16.4423	15.6622	15.7419	14.4185	15.0458	15.1231	15.78675	15.49365	15.40915	15.1171	14.7385	15.1558	16.6021	16.3407	16.3726	14.966	15.5219	14.7732	14.95435	14.85515	15.31945	14.92935	15.26325	15.28025	15.00808	15.9488	14.86247	15.56318	15.0038	16.43847	15.08703	15.04298	15.15762	0.05908759	0.4292374	0.3864241	0.1981706	0.2305699	0.1426054	0.3887476	0.2445108	0.1978674	0.003937051	0.02691346	0.026	0.0127333	0.01536744	0.008675104	0.025767	0.01625414	0.01305399	-0.5551	1.086333	0.1413333	1.576	0.2245667	-0.5202	-0.4055667	0.009665702	0.031143893	0.615337166	0.002689277	0.517120172	0.045800776	0.066168594
TIMM10B	12.63315	12.72865	12.58365	11.6253	10.9698	10.93	12.7471	12.5771	12.6176	12.56535	12.32375	12.27735	13.5099	11.6644	11.5484	13.0514	12.5785	11.683	11.7112	12.7036	12.4299	12.36005	12.49975	12.52735	11.90255	12.25605	12.14425	12.64848	11.17503	12.64727	12.38882	12.2409	12.43763	12.28157	12.46238	12.10095	0.07370606	0.3904498	0.08879799	0.1546326	1.100516	0.6949908	0.5125588	0.08969127	0.1806841	0.005827265	0.03493948	0.007021121	0.01248163	0.0899048	0.05587806	0.04173399	0.007196959	0.01493139	0.2596667	-1.472233	-0.4063667	-0.2096333	-0.3657	0.07356667	-0.2878667	0.058458862	0.00311777	0.558468166	0.631641378	0.29027582	0.515345441	0.10405794
TIMM13	15.1912	15.6425	15.6316	15.6388	14.8879	15.4539	14.8741	14.7541	15.1094	15.7126	14.0079	14.3607	15.0114	15.1622	15.0558	15.8538	15.4874	15.4696	16.1573	15.2306	14.858	15.5727	14.9894	15.5635	14.3399	14.6512	15.1332	15.48843	15.32687	14.91253	14.69373	15.07647	15.6036	15.4153	15.3752	14.7081	0.2574693	0.3912363	0.1807412	0.8998244	0.07749512	0.2168623	0.6690521	0.3341443	0.3996992	0.01662333	0.02552617	0.01212008	0.06123865	0.005140138	0.01389822	0.04340182	0.02173268	0.02717545	0.7947	0.4143333	0.1639333	0.6910667	0.5027667	0.6814667	0.01436667	0.215333742	0.171203805	0.22227082	0.013264089	0.277301035	0.286195303	0.981047832
TIMM17A	NA	NA	NA	NA	NA	NA	NA	13.1788	NA	NA	NA	NA	13.8796	NA	NA	NA	NA	NA	NA	12.6381	NA	NA	NA	NA	NA	NA	NA	NA	NA	13.1788	NA	13.8796	NA	12.6381	NA	NA	NA	NA	NA	NA	NA	NA	NA	NA	NA	NA	NA	NA	NA	NA	NA	NA	NA	NA	NA	NA	0.7008	NA	-0.5407	NA	NA	NA	NA	NA	NA	NA	NA	NA
TIMM17B	NA	14.81555	15.12525	NA	14.7015	14.4389	16.2157	14.7999	14.8768	NA	NA	14.17895	16.3293	14.6558	14.8909	14.4209	16.2527	14.5102	NA	14.2857	14.7785	15.06255	NA	14.74145	NA	NA	14.33045	14.9704	14.5702	15.29747	14.17895	15.292	15.06127	14.5321	14.902	14.33045	0.218991	0.1856862	0.7961424	NA	0.9059865	1.032777	0.3484622	0.227052	NA	0.01462826	0.01274425	0.05204407	NA	0.05924578	0.06857173	0.02397879	0.01523634	NA	0.79145	-0.7272667	-0.005466667	-0.2362	-0.7653667	0.72305	0.1515	NA	0.313177108	0.994112119	0.76940604	0.305668801	NA	NA
TIMM21	NA	13.18995	12.80395	12.8724	12.849	12.5093	13.2267	13.4075	13.4418	NA	NA	NA	13.4504	13.5347	13.3081	13.0066	13.032	12.9933	13.6397	12.8187	13.434	13.51515	13.26345	13.64815	NA	12.02945	NA	12.99695	12.74357	13.35867	NA	13.43107	13.01063	13.29747	13.47558	12.02945	0.2729432	0.203218	0.1155661	NA	0.1145304	0.01966274	0.42719	0.1953783	NA	0.02100056	0.01594671	0.008651021	NA	0.008527279	0.001511282	0.03212567	0.01449869	NA	NA	-0.6151	0.0724	-0.3480333	-0.0612	NA	NA	NA	0.01036074	0.483867978	0.006780657	0.822470415	NA	NA
TIMM22	NA	NA	14.2421	13.8641	13.7535	NA	14.7338	14.4544	13.8185	NA	NA	14.225	14.3514	NA	14.1658	NA	14.2619	14.421	14.4133	13.7345	14.2052	14.2079	14.8545	NA	NA	NA	NA	14.2421	13.8088	14.33557	14.225	14.2586	14.34145	14.11767	14.5312	NA	NA	0.07820601	0.4690784	NA	0.131239	0.1125007	0.3477627	0.4572152	NA	NA	0.005663491	0.0327213	NA	0.009204201	0.007844443	0.02463316	0.03146438	NA	0.0171	-0.5267667	-0.07696667	0.005883333	-0.2179	0.3062	NA	NA	0.231479481	0.84287521	0.987805046	0.553276541	NA	NA
TIMM23.TIMM23B	NA	NA	NA	14.8227	15.102	15.6216	15.8939	14.8211	14.485	NA	NA	NA	15.2216	15.0512	14.9399	14.4186	15.2089	12.7637	15.5554	14.6534	14.1824	NA	NA	NA	NA	NA	NA	NA	15.1821	15.06667	NA	15.0709	14.1304	14.79707	NA	NA	NA	0.4054286	0.7358512	NA	0.1418795	1.247816	0.6976835	NA	NA	NA	0.02670438	0.04883968	NA	0.009414135	0.08830721	0.04715013	NA	NA	NA	0.1154333	0.004233333	-0.9362667	-0.2696	NA	NA	NA	0.823591906	0.99266197	0.325627791	0.669077052	NA	NA
TIMM29	NA	NA	NA	NA	NA	NA	13.7337	13.2742	13.1912	NA	NA	NA	13.5871	12.0838	13.2355	11.6877	12.2433	13.007	13.5678	12.6759	13.0578	NA	NA	NA	NA	NA	NA	NA	NA	13.3997	NA	12.9688	12.31267	13.1005	NA	NA	NA	NA	0.2922144	NA	0.7863361	0.6623797	0.4474806	NA	NA	NA	NA	0.02180753	NA	0.06063291	0.05379661	0.03415752	NA	NA	NA	NA	-0.4309	-1.087033	-0.2992	NA	NA	NA	NA	0.423905123	0.060007255	0.387122834	NA	NA
TIMM44	15.8515	15.6992	15.8304	15.5484	15.4596	15.7106	15.7319	15.6915	15.8124	15.6784	15.6366	15.5453	16.1042	16.0712	16.0513	15.5821	15.7502	15.8891	15.9159	15.7577	15.7128	15.8206	15.7684	15.7737	15.6807	15.732	15.7716	15.7937	15.57287	15.74527	15.6201	16.07557	15.74047	15.79547	15.78757	15.7281	0.0825166	0.1272761	0.06154838	0.06806681	0.02671897	0.1537313	0.1066871	0.02873018	0.04557532	0.005224653	0.008172942	0.003909009	0.004357642	0.001662086	0.009766627	0.006754288	0.001819798	0.0028977	0.1736	-0.1724	0.3303	-0.0048	0.0502	0.1674667	0.108	0.048268744	0.102245264	0.001038229	0.96236521	0.519171789	0.017160507	0.084452281
TIMM50	17.3436	17.1181	17.1238	15.8333	15.9631	15.8718	17.7193	17.4478	16.8736	16.9257	17.0218	16.8964	17.8844	17.1251	17.0268	16.0493	16.3007	16.418	17.5551	16.9127	17.4128	16.8533	16.9909	16.8997	16.3658	16.6658	16.5937	17.19517	15.8894	17.3469	16.94797	17.34543	16.256	17.29353	16.91463	16.54177	0.1285786	0.06666581	0.4317844	0.06559835	0.4693395	0.1883706	0.3373986	0.07000495	0.1565976	0.007477603	0.004195615	0.02489115	0.003870573	0.02705839	0.01158776	0.0195101	0.004138721	0.009466799	0.2472	-1.4575	-0.001466667	-1.0909	-0.05336667	-0.03333333	-0.4062	0.041298025	0.004455583	0.997012516	0.015984115	0.874232319	0.579751194	0.01433111
TIMM8A	16.5996	16.5938	16.4704	16.7525	16.0065	15.1876	16.3951	16.3743	16.7431	16.264	16.1642	16.1072	16.4	16.3672	16.6732	16.2573	16.1743	15.3673	16.0681	16.7018	15.9376	16.4968	16.5467	16.7595	16.05	16.1532	16.2493	16.5546	15.9822	16.50417	16.17847	16.48013	15.93297	16.23583	16.601	16.15083	0.07297698	0.7827329	0.2071835	0.07936758	0.168003	0.4916364	0.4087802	0.1395141	0.09967108	0.00440826	0.04897529	0.01255341	0.004905754	0.01019428	0.03085655	0.02517766	0.008403959	0.006171265	0.3761333	-0.5219667	-0.02403333	-0.5712	-0.2683333	0.4225333	-0.02763333	0.00378358	0.326721675	0.883546297	0.137285122	0.36787263	0.010342533	0.726247192
TIMM8B	14.9979	15.0549	14.9457	14.3691	14.1121	14.6184	13.9136	14.6763	14.8305	14.9713	14.7045	14.9063	14.0156	14.7521	14.8856	13.8306	14.649	14.9267	14.6325	13.9474	14.0961	14.185	14.3083	14.1267	14.4561	14.3831	14.5323	14.9995	14.36653	14.47347	14.8607	14.5511	14.46877	14.22533	14.20667	14.45717	0.05461758	0.2531598	0.4909505	0.1391225	0.4685358	0.5698437	0.3603699	0.09271852	0.07460572	0.003641293	0.01762149	0.03392073	0.009361775	0.03219934	0.0393844	0.02533296	0.006526409	0.005160466	0.1388	-0.1069333	0.07763333	-0.0047	-0.2481333	-0.6540333	-0.4035333	0.183003608	0.754244592	0.852599904	0.991883006	0.519306863	0.002476034	0.01144434
TIMM9	16.82395	16.69965	16.66695	16.5414	16.5568	16.4623	17.4728	14.0863	17.0727	16.88985	16.59685	16.62675	17.4407	17.2815	17.1857	16.356	16.6833	16.6408	17.1963	14.1367	17.0107	16.84405	16.78875	16.71965	16.35815	16.65185	16.53885	16.73018	16.52017	16.2106	16.70448	17.30263	16.56003	16.11457	16.78415	16.51628	0.08283395	0.0507021	1.850543	0.1612269	0.1288069	0.1779712	1.715395	0.06232744	0.1481447	0.004951168	0.003069104	0.1141563	0.009651712	0.007444351	0.01074703	0.1064499	0.00371347	0.008969617	0.0257	0.3095667	1.092033	0.3494333	-0.09603333	0.07966667	-0.1882	0.818094658	0.786487569	0.365550546	0.761077977	0.950605271	0.469417572	0.210779197
TIMMDC1	14.5748	13.639	13.6705	14.491	14.6037	14.1011	14.1159	14.3041	14.6041	14.481	14.5406	14.514	13.9178	14.0462	14.3833	14.0205	14.1416	14.0258	14.1786	14.9321	14.1145	13.9549	14.0537	13.9816	14.0713	14.2586	14.2119	13.96143	14.3986	14.34137	14.51187	14.11577	14.06263	14.4084	13.99673	14.1806	0.5314246	0.2637328	0.2462243	0.02985722	0.2404209	0.06843846	0.4546685	0.05110894	0.09749405	0.03806375	0.01831656	0.01716882	0.002057435	0.01703208	0.004866689	0.0315558	0.00365149	0.006875171	-0.5504333	0.05723333	-0.2256	-0.2787333	0.06703333	-0.5151333	-0.3312667	0.147747375	0.797116366	0.319603562	0.131884901	0.833334131	0.00011288	0.004905217
TIMP2	NA	NA	NA	14.6765	14.3526	NA	NA	NA	NA	NA	14.1826	NA	NA	NA	13.6662	14.3014	14.0638	13.6312	NA	NA	NA	NA	NA	NA	NA	NA	NA	NA	14.51455	NA	14.1826	13.6662	13.9988	NA	NA	NA	NA	0.2290319	NA	NA	NA	0.3397952	NA	NA	NA	NA	0.01577947	NA	NA	NA	0.02427316	NA	NA	NA	NA	NA	NA	NA	NA	NA	NA	NA	NA	NA	NA	NA	NA	NA
TIMP3	NA	NA	13.35545	NA	NA	NA	NA	13.9352	NA	NA	NA	NA	NA	NA	NA	14.9919	14.9158	14.3038	13.6836	NA	NA	NA	NA	NA	14.67755	14.69525	13.93005	13.35545	NA	13.9352	NA	NA	14.73717	13.6836	NA	14.43428	NA	NA	NA	NA	NA	0.3772304	NA	NA	0.4367685	NA	NA	NA	NA	NA	0.02559722	NA	NA	0.03025911	NA	NA	NA	0.8019667	-0.2516	NA	NA	NA	NA	NA	NA	NA	NA	NA
TINAGL1	13.35015	11.93305	12.18705	NA	11.29705	NA	14.41505	12.22195	12.15855	9.45929	11.58835	10.94425	11.25595	NA	10.90885	12.27865	11.49495	9.67749	NA	NA	10.71435	NA	NA	NA	9.68132	NA	11.20365	12.49008	11.29705	12.93185	10.66396	11.0824	11.15036	10.71435	NA	10.44248	0.7555892	NA	1.28488	1.091854	0.2454368	1.334378	NA	NA	1.07645	0.06049513	NA	0.09935779	0.1023872	0.02214654	0.1196712	NA	NA	0.1030837	1.82612	-1.6348	-1.84945	-1.781487	-2.2175	NA	-0.2214783	0.075817515	NA	0.151562499	0.171098445	NA	NA	0.837677422
TIPRL	15.27235	15.15075	15.22445	15.5475	15.0794	15.4022	15.2427	15.2418	15.4767	15.15645	15.18485	15.53715	15.3376	15.6085	15.5768	15.3485	15.2708	15.1767	14.6124	15.3202	15.242	15.39165	15.50175	15.26855	15.62725	15.55605	15.36805	15.21585	15.34303	15.3204	15.29282	15.50763	15.26533	15.0582	15.38732	15.51712	0.06125447	0.2395932	0.1353605	0.2120748	0.1481038	0.08603036	0.388049	0.1166604	0.1339142	0.004025701	0.01561577	0.008835312	0.01386761	0.009550378	0.005635669	0.02576995	0.007581593	0.008630096	-0.07696667	0.02263333	0.1872333	-0.05506667	-0.2622	0.0945	0.2243	0.578478084	0.893606858	0.181334882	0.58406419	0.331141737	0.535974892	0.196320009
TJAP1	14.5871	14.3763	14.4661	14.3584	14.2784	14.4023	14.4665	14.1472	14.6692	14.62	14.3638	14.2741	15.0597	14.5692	14.3914	14.6351	14.409	14.4181	13.4314	14.7601	14.1882	14.4863	14.3857	14.4323	14.3649	14.192	14.5709	14.4765	14.34637	14.42763	14.4193	14.67343	14.4874	14.12657	14.43477	14.37593	0.1057841	0.06282041	0.2631615	0.1795046	0.3461281	0.1279929	0.6664908	0.05034534	0.1896908	0.007307299	0.004378837	0.0182401	0.01244891	0.02358876	0.00883477	0.04717995	0.003487783	0.01319503	0.0572	-0.08126667	0.2458	0.05976667	-0.3010667	0.01546667	-0.04336667	0.659233188	0.630353375	0.382950879	0.741387527	0.507091608	0.892690488	0.787927946
TJP1	14.88125	14.90735	14.82295	14.9729	14.9303	14.7821	15.0876	14.7962	14.9053	14.52415	14.78985	14.91075	15.4469	15.5508	15.2801	14.8384	14.8943	14.7876	14.6334	14.4051	14.5602	15.19715	15.20615	15.07165	14.70275	15.06565	14.73315	14.87052	14.8951	14.9297	14.74158	15.42593	14.8401	14.5329	15.15832	14.83385	0.04321161	0.1001521	0.1472244	0.1977679	0.1365625	0.05337031	0.1165727	0.07519031	0.2013193	0.002905858	0.006723828	0.009861173	0.01341565	0.008852789	0.003596358	0.008021295	0.004960334	0.01357162	0.1289333	-0.0346	0.4962333	-0.0896	-0.3968	0.4167333	0.09226667	0.33185711	0.753360884	0.012845727	0.377777712	0.021582841	0.02699001	0.601460708
TJP2	14.039	13.9922	13.3184	NA	13.4229	12.9673	14.2117	13.9931	13.7702	14.6762	14.3729	14.343	NA	NA	13.8684	14.2137	14.5103	14.0179	NA	13.9252	14.0548	13.9534	13.994	14.0533	13.273	13.6465	13.6831	13.7832	13.1951	13.99167	14.46403	13.8684	14.2473	13.99	14.00023	13.5342	0.4032082	0.3221578	0.2207535	0.1843489	NA	0.2479136	0.09164104	0.05024085	0.2269449	0.0292536	0.02441496	0.0157775	0.01274533	NA	0.01740074	0.006550467	0.003588573	0.01676825	-0.6808333	-0.7965667	-0.1232667	0.2556333	-0.001666667	-0.4638	-0.9298333	0.056400902	0.043441815	NA	0.253139591	0.992855535	0.013648569	0.005299459
TJP3	12.9606	12.7221	12.7599	NA	11.4203	NA	12.3836	12.9363	13.454	12.9393	12.54	12.7862	10.84581	NA	12.178	13.7046	14.3176	13.3864	NA	12.7251	12.7862	NA	NA	NA	13.0548	13.2138	12.421	12.8142	11.4203	12.92463	12.75517	11.51191	13.80287	12.75565	NA	12.89653	0.1281871	NA	0.5352954	0.2014508	0.9420006	0.4733134	0.04320422	NA	0.4194272	0.01000352	NA	0.04141668	0.01579366	0.08182838	0.03429095	0.003387066	NA	0.03252248	0.05903333	-1.504333	-1.412728	0.8782333	-0.1689833	NA	0.1413667	0.690542132	NA	0.113251007	0.100338049	0.700888343	NA	0.626554726
TK1	16.18705	15.63775	15.75885	15.4839	14.7908	15.6133	16.2935	16.1408	16.5414	16.12425	16.13235	16.25155	15.6078	15.8098	15.347	15.8449	15.8914	15.7745	16.1714	16.5273	16.6132	15.82405	15.88685	15.86575	15.44115	15.44355	15.38495	15.86122	15.296	16.32523	16.16938	15.5882	15.83693	16.4373	15.85888	15.42322	0.2886032	0.4422741	0.2021765	0.07127358	0.2320217	0.05885578	0.2342473	0.03195815	0.03316162	0.01819553	0.02891436	0.0123843	0.004407934	0.01488445	0.003716362	0.01425096	0.002015158	0.002150111	-0.3081667	-1.029233	-0.7370333	-0.4883	0.1120667	-0.3105	-0.7461667	0.147003317	0.021469248	0.014282067	0.015909932	0.564491525	0.002332196	8.01E-05
TKFC	15.90715	15.91535	15.99525	15.7202	15.6948	15.7679	15.3929	15.3931	15.3926	15.79645	15.65395	15.51785	15.1421	15.4339	15.2455	15.984	16.06	15.9853	14.9368	15.6565	15.9599	15.65905	15.23455	15.38585	15.73925	15.54615	15.58315	15.93925	15.72763	15.39287	15.65608	15.27383	16.00977	15.51773	15.42648	15.62285	0.04867042	0.03711258	0.000251661	0.1393123	0.147949	0.0435082	0.5254765	0.2151473	0.1024889	0.003053495	0.002359705	1.63E-05	0.008898282	0.009686432	0.002717604	0.03386297	0.01394662	0.006560191	0.2831667	0.3347667	-0.1190333	0.6169	0.1248667	-0.2296	-0.03323333	0.029280401	9.80E-05	0.235897719	1.63E-05	0.701745789	0.195719103	0.7559809
TKT	18.85685	18.92065	18.98165	18.9385	18.6958	18.8965	18.7516	18.8817	19.0071	18.75965	18.89775	18.94235	19.2897	18.9866	18.9903	18.9315	18.9456	18.811	19.1625	18.8936	18.8382	19.06165	19.18475	19.09755	18.97955	18.87295	18.77165	18.91972	18.8436	18.88013	18.86658	19.08887	18.89603	18.96477	19.11465	18.87472	0.06240523	0.1297098	0.1277572	0.0952541	0.1739366	0.07397772	0.173468	0.06330648	0.1039613	0.003298423	0.006883493	0.006766753	0.005048826	0.00911194	0.003914987	0.009146856	0.003311935	0.005507964	0.05313333	-0.03653333	0.2087333	0.0159	0.08463333	0.2480667	0.008133333	0.464321129	0.745687985	0.169201127	0.8610965	0.533579875	0.019831339	0.925223265
TLE1	13.61845	13.47715	13.47655	11.1945	13.4436	NA	13.2961	13.1313	13.5982	13.62555	12.71445	13.48915	13.7122	NA	12.0247	12.1951	13.2611	13.307	13.563	12.8481	12.9429	11.91905	13.04565	12.83405	13.48905	12.63585	12.56975	13.52405	12.31905	13.34187	13.27638	12.86845	12.92107	13.118	12.59958	12.89822	0.08175335	1.590354	0.2367907	0.4914042	1.193243	0.6291243	0.3882853	0.5987803	0.5127429	0.006045034	0.1290971	0.01774795	0.03701341	0.09272622	0.04868981	0.02959943	0.04752382	0.03975301	0.2476667	-1.022817	-0.4734167	-0.4208	-0.2238667	-0.6768	-0.3781667	0.437733198	0.318253948	0.521003292	0.339233998	0.441930947	0.204745082	0.408576349
TLE3	15.0787	14.9275	14.9316	15.2725	14.814	NA	14.6214	14.6929	14.7665	14.6055	14.368	14.3408	14.9584	11.9141	15.1322	NA	14.7868	12.7148	NA	NA	14.4545	15.01	15.151	15.1994	13.7432	13.786	14.4924	14.97927	15.04325	14.6936	14.4381	14.00157	13.7508	14.4545	15.12013	14.0072	0.08613619	0.3242085	0.07255253	0.1456092	1.809887	1.465125	NA	0.09840047	0.4207401	0.005750361	0.02155176	0.004937696	0.01008506	0.1292631	0.1065484	NA	0.00650791	0.03003742	0.5411667	0.34965	-0.6920333	-0.9428	-0.2391	0.6820333	-0.4309	0.005188959	0.146146538	0.54431414	0.310292299	NA	0.002550737	0.168981638
TLN1	18.6874	18.7742	18.6909	18.9175	18.9918	18.8483	19.1542	18.8843	19.0855	19.0931	19.1119	19.011	18.796	18.6425	18.7508	19.1063	19.1543	19.1406	18.7865	18.8014	18.8555	18.5165	18.6463	18.4017	19.2171	19.2176	18.9944	18.7175	18.9192	19.04133	19.072	18.72977	19.13373	18.81447	18.5215	19.14303	0.04913481	0.0717651	0.1402659	0.05365734	0.07888196	0.02472576	0.03630845	0.1223766	0.1287205	0.002625074	0.003793242	0.007366391	0.002813409	0.004211583	0.00129226	0.001929815	0.006607274	0.006724143	-0.3545	-0.1221333	-0.3115667	0.0924	-0.2268667	-0.5505	0.07103333	0.001079712	0.250526125	0.028478255	0.324031939	0.053424546	0.00203977	0.427477783
TM9SF2	15.67445	15.50125	15.64575	15.5164	15.9899	15.5139	15.6601	15.91	15.8528	15.46325	15.61685	15.48055	16.237	16.0419	16.2584	15.0506	15.2444	15.1947	15.6537	15.4109	15.6635	16.25835	15.91945	15.90355	16.25205	15.73895	15.31015	15.60715	15.6734	15.80763	15.52022	16.1791	15.16323	15.57603	16.02712	15.76705	0.09282796	0.2740999	0.1309295	0.08413277	0.1192995	0.1006589	0.1430936	0.2004117	0.4715783	0.005947784	0.01748822	0.008282673	0.00542085	0.007373679	0.006638356	0.009186779	0.01250454	0.0299091	0.08693333	-0.1342333	0.3714667	-0.6444	-0.2316	0.5069	0.2468333	0.29569809	0.486704808	0.022113553	0.002499971	0.107444951	0.015612155	0.422566816
TM9SF3	14.9707	15.102	14.9263	14.7292	15.1145	14.2951	15.2425	14.943	14.3199	14.3985	NA	13.0209	15.3886	15.1921	15.0322	14.1425	14.7457	14.8904	14.6253	14.8192	14.8586	14.8586	15.1201	14.2246	15.1376	14.6718	14.1407	14.99967	14.71293	14.83513	13.7097	15.2043	14.59287	14.7677	14.73443	14.65003	0.0913615	0.4099421	0.4706635	0.9741103	0.1785129	0.3966826	0.1248856	0.4604814	0.4988063	0.006090902	0.02786271	0.03172627	0.07105263	0.01174095	0.02718333	0.008456671	0.03125206	0.03404814	1.289967	-0.1222	0.3691667	-0.2422667	-0.06743333	1.024733	0.9403333	0.088423501	0.751585064	0.272856777	0.532846147	0.822232005	0.195633281	0.234594225
TM9SF4	16.108	15.4507	15.4097	15.2185	15.7921	15.3129	15.8582	16.1471	16.0518	16.1829	15.9427	15.8002	16.4122	16.1943	16.34	15.1712	15.7596	15.7509	16.3089	15.6603	16.0194	15.9136	15.839	15.3124	16.1078	15.8774	15.0217	15.65613	15.44117	16.01903	15.97527	16.3155	15.56057	15.9962	15.68833	15.66897	0.3918646	0.3075606	0.1472109	0.1934173	0.1109968	0.3372295	0.3249218	0.3276976	0.5722645	0.02502946	0.01991822	0.009189748	0.0121073	0.00680315	0.02167206	0.02031244	0.02088798	0.03652216	-0.3191333	-0.5778667	0.2964667	-0.4584667	-0.02283333	-0.2869333	-0.3063	0.274583825	0.042584633	0.049555696	0.09709785	0.917060675	0.26157461	0.429393509
TMA16	15.2606	15.2389	15.0855	15.0455	14.8404	15.2048	15.2516	15.3175	15.3396	15.4486	15.1836	15.226	15.5731	15.4469	15.4624	14.9236	14.9105	15.1264	14.9585	14.9411	15.3515	15.0617	15.3488	15.2802	14.7982	14.8954	14.8076	15.195	15.03023	15.3029	15.28607	15.49413	14.98683	15.0837	15.23023	14.83373	0.09544847	0.1826791	0.04578067	0.1423455	0.06882487	0.1210456	0.2320847	0.1499303	0.05361132	0.006281571	0.01215411	0.002991634	0.009312111	0.004441996	0.008076798	0.01538646	0.009844257	0.003614149	-0.09106667	-0.2726667	0.1912333	-0.3160667	-0.2192	-0.05583333	-0.4523333	0.409476279	0.066219007	0.016035563	0.013368115	0.183771379	0.66429897	0.006740926
TMBIM6	12.4011	12.0517	12.2092	11.7948	11.5564	NA	11.7726	12.4178	12.0832	11.5149	12.5348	12.148	12.1439	12.6945	12.6512	12.1008	11.6461	12.1227	13.1355	11.7958	12.628	12.3329	11.9897	12.1247	12.0988	11.9837	11.8391	12.22067	11.6756	12.0912	12.0659	12.49653	11.95653	12.51977	12.1491	11.97387	0.174982	0.1685743	0.3226744	0.5148828	0.3061559	0.2690661	0.6763763	0.1728962	0.1301289	0.01431853	0.01443817	0.02668671	0.04267256	0.02449926	0.02250368	0.05402467	0.01423119	0.01086775	0.1547667	-0.4156	0.4053333	-0.1346667	0.4285667	0.0832	-0.09203333	0.64788867	0.203475195	0.189624942	0.608357623	0.377989476	0.803873232	0.779008286
TMCO1	17.30825	17.41065	17.22285	17.4696	17.6723	17.3754	17.536	17.4563	17.2192	17.43915	17.59065	17.95135	18.0628	17.7446	17.8744	17.1255	17.1773	17.2324	17.7934	17.2598	17.3887	17.88355	17.81685	17.77065	17.39545	17.47345	17.36925	17.31392	17.50577	17.40383	17.66038	17.89393	17.1784	17.48063	17.82368	17.41272	0.09402815	0.1517182	0.1647881	0.263124	0.1599968	0.05345849	0.278426	0.05675935	0.05420344	0.005430785	0.008666758	0.009468495	0.01489911	0.008941399	0.00311196	0.01592768	0.00318449	0.003112865	-0.3464667	0.1019333	0.4901	-0.2254333	0.0768	0.1633	-0.2476667	0.098239761	0.474661905	0.020910815	0.087272579	0.702037766	0.352651229	0.185553356
TMCO3	NA	12.4792	12.2337	NA	NA	NA	NA	NA	NA	NA	13.0325	12.8821	NA	NA	NA	NA	NA	NA	NA	NA	NA	11.8943	NA	12.121	11.9636	12.0731	12.1877	12.35645	NA	NA	12.9573	NA	NA	NA	12.00765	12.0748	0.1735947	NA	NA	0.1063489	NA	NA	NA	0.1603011	0.1120597	0.01404891	NA	NA	0.00820764	NA	NA	NA	0.01334992	0.009280458	-0.60085	NA	NA	NA	NA	-0.94965	-0.8825	0.052887636	NA	NA	NA	NA	0.019906748	0.003119041
TMCO4	11.1429	NA	13.8184	NA	NA	NA	12.9025	NA	NA	11.8737	NA	12.9133	NA	NA	NA	NA	NA	NA	NA	NA	NA	13.2281	NA	NA	NA	NA	12.8917	12.48065	NA	12.9025	12.3935	NA	NA	NA	13.2281	12.8917	1.891864	NA	NA	0.7351082	NA	NA	NA	NA	NA	0.1515838	NA	NA	0.05931401	NA	NA	NA	NA	NA	0.08715	NA	NA	NA	NA	0.8346	0.4982	0.957101377	NA	NA	NA	NA	NA	NA
TMED1	14.44075	NA	14.55235	14.66275	14.84465	14.49865	14.25335	14.53165	14.79405	NA	13.92595	14.68695	14.86275	14.72985	14.99085	14.23065	14.23225	14.31865	15.06195	14.44735	14.49015	19.01265	14.75315	14.16605	14.46605	NA	14.53165	14.49655	14.66868	14.52635	14.30645	14.86115	14.26052	14.66648	15.97728	14.49885	0.07891312	0.1730763	0.270389	0.5381083	0.1305074	0.0503513	0.3431521	2.645044	0.0463862	0.005443579	0.01179903	0.01861369	0.03761298	0.00878178	0.003530819	0.02339703	0.1655503	0.003199302	0.1901	0.1423333	0.3348	-0.2658333	0.1401333	1.670833	0.1924	0.670039754	0.485363416	0.125606957	0.169425926	0.608109888	0.463126739	0.664428215
TMED10	15.7798	15.6696	15.6619	15.4123	15.8674	15.2237	15.73	16.0325	15.7613	15.4862	15.8147	15.9314	15.7927	15.9099	15.7952	15.293	15.786	15.7286	15.7841	15.0855	15.3733	15.8234	16.0425	15.8234	15.6713	15.7428	15.3698	15.70377	15.50113	15.84127	15.7441	15.8326	15.60253	15.4143	15.89643	15.59463	0.06595926	0.3309168	0.1663507	0.2308442	0.06695543	0.2695957	0.3511	0.1264974	0.1979661	0.004200219	0.02134791	0.0105011	0.01466227	0.00422896	0.01727897	0.02277755	0.007957599	0.0126945	-0.04033333	-0.3401333	-0.008666667	-0.2387333	-0.4269667	0.1523333	-0.1494667	0.785530444	0.18690305	0.937307962	0.26181407	0.129718089	0.372894313	0.442566793
TMED2	14.2814	14.0559	14.0601	14.0722	14.3301	14.4344	13.8676	13.5043	13.6691	13.3079	14.1018	14.0339	14.058	14.0291	14.1073	14.065	13.6118	14.1809	15.1911	13.9169	13.6175	14.2018	13.9352	13.8616	14.3738	14.1761	13.8794	14.13247	14.2789	13.68033	13.81453	14.0648	13.95257	14.24183	13.99953	14.1431	0.1289971	0.1864492	0.1819103	0.4400689	0.03954099	0.3007485	0.8356079	0.1789919	0.2488465	0.009127716	0.01305767	0.01329721	0.0318555	0.002811344	0.02155506	0.05867277	0.01278556	0.01759491	0.3179333	0.5985667	0.3844667	0.2722333	0.5615	0.185	0.3285667	0.296068086	0.016401089	0.023226731	0.250851868	0.318938811	0.536981037	0.323269061
TMED3	NA	NA	NA	NA	NA	NA	NA	11.9727	NA	NA	NA	NA	12.1956	NA	11.8245	NA	NA	NA	12.3145	11.4894	12.0703	NA	NA	NA	NA	NA	NA	NA	NA	11.9727	NA	12.01005	NA	11.95807	NA	NA	NA	NA	NA	NA	0.2624073	NA	0.4238452	NA	NA	NA	NA	NA	NA	0.02184898	NA	0.03544429	NA	NA	NA	NA	0.03735	NA	-0.01463333	NA	NA	NA	NA	NA	NA	NA	NA	NA
TMED4	14.42815	14.76925	14.34255	14.51865	14.61585	14.22075	14.39505	14.57095	14.27805	14.87935	14.55505	NA	15.14365	14.88375	14.77685	14.28705	14.42815	14.10625	14.77035	14.12465	14.22175	14.30855	14.57425	14.01765	14.94405	14.37925	14.38945	14.51332	14.45175	14.41468	14.7172	14.93475	14.27382	14.37225	14.30015	14.57092	0.2257393	0.2058706	0.1474337	0.2293147	0.1886433	0.1613575	0.3481664	0.2783951	0.3231832	0.01555394	0.01424538	0.01022802	0.01558141	0.01263117	0.01130444	0.0242249	0.01946798	0.02218002	-0.2038833	0.03706667	0.5200667	-0.1408667	-0.04243333	-0.41705	-0.1462833	0.397603454	0.812348127	0.019735279	0.326826813	0.855346626	0.180831881	0.625007793
TMED5	NA	NA	NA	13.9879	14.0907	14.3244	14.3362	14.394	14.8783	NA	NA	NA	14.6082	14.5288	14.1959	14.2804	14.5797	14.9361	15.1634	NA	14.687	14.72165	14.20115	NA	NA	NA	NA	NA	14.13433	14.53617	NA	14.4443	14.59873	14.9252	14.4614	NA	NA	0.1724412	0.2977022	NA	0.2187533	0.3282641	0.3368657	0.3680491	NA	NA	0.01220016	0.02048011	NA	0.01514461	0.02248579	0.02257026	0.02545045	NA	NA	-0.4018333	-0.09186667	0.06256667	0.3890333	NA	NA	NA	0.113108454	0.688873125	0.818844308	0.264501505	NA	NA
TMED7	15.54095	15.47805	15.58665	15.5942	15.6884	15.5485	15.5563	15.5953	15.7029	15.32255	15.41245	15.71345	16.1025	15.648	15.8844	15.2821	15.278	15.5084	15.4616	15.1824	15.4647	15.76935	15.57165	15.44805	15.75285	15.74565	15.41885	15.53522	15.61037	15.61817	15.48282	15.8783	15.35617	15.36957	15.59635	15.63912	0.05452654	0.07133739	0.07592795	0.2047298	0.2273114	0.1318539	0.1620985	0.1620679	0.1907905	0.003509867	0.004569873	0.004861515	0.01322304	0.01431585	0.008586379	0.01054672	0.0103914	0.01219957	0.0524	-0.0078	0.2601333	-0.262	-0.2486	0.1135333	0.1563	0.690433938	0.903082405	0.133275556	0.04063789	0.073912706	0.493286489	0.388135766
TMED8	14.6375	13.497	14.2096	NA	12.557	14.2937	13.8087	14.8083	13.0024	NA	13.6543	14.0475	14.7335	NA	14.6166	13.7007	13.9455	14.1495	NA	14.1916	12.646	13.4761	14.3056	14.1376	13.3308	13.4057	14.3047	14.1147	13.42535	13.87313	13.8509	14.67505	13.9319	13.4188	13.9731	13.6804	0.576142	1.228032	0.9046726	0.2780344	0.08266078	0.2247089	1.092904	0.4385348	0.5419551	0.04081858	0.09147116	0.0652104	0.02007338	0.005632743	0.01612909	0.08144575	0.03138422	0.03961545	0.2638	-0.4477833	0.8019167	0.05876667	-0.4543333	0.1222	-0.1705	0.601782473	0.664631124	0.320731255	0.918307037	0.643766986	0.755491953	0.718069108
TMED9	17.03715	17.06465	17.02085	16.9646	17.3315	16.7962	17.0677	17.029	17.0677	16.97715	16.74335	16.85505	17.8697	17.6087	17.6043	16.7189	16.8119	16.7458	17.3828	16.6687	16.8524	17.40535	17.27655	17.43845	16.88645	16.75245	17.18295	17.04088	17.03077	17.0548	16.85852	17.69423	16.75887	16.96797	17.37345	16.94062	0.02213737	0.2737153	0.02234346	0.1169385	0.1519745	0.04785711	0.3708119	0.08553426	0.2203023	0.001299074	0.01607181	0.001310098	0.006936467	0.008588929	0.002855629	0.02185364	0.004923274	0.01300438	0.1823667	-0.02403333	0.6394333	-0.2959333	-0.08683333	0.5149333	0.0821	0.056743756	0.886858099	0.001961764	0.000631051	0.706295541	0.003533262	0.599079611
TMEM100	14.07115	13.88145	14.20795	NA	12.57905	12.65535	14.02395	14.29005	14.17115	13.71545	14.09455	14.02395	NA	NA	11.68345	NA	NA	NA	11.79335	14.33025	14.42415	NA	NA	NA	NA	NA	12.99645	14.05352	12.6172	14.16172	13.94465	11.68345	NA	13.51592	NA	12.99645	0.1639627	0.05395225	0.1333006	0.2016075	NA	NA	1.492525	NA	NA	0.01166702	0.004276087	0.009412741	0.01445769	NA	NA	0.1104272	NA	NA	0.1088667	-1.544517	-2.478267	NA	-0.6458	NA	-0.9482	0.508250445	0.000650144	NA	NA	0.496868101	NA	NA
TMEM106B	14.0823	14.2096	14.2216	NA	NA	NA	NA	NA	NA	12.8843	12.8932	12.8007	13.1821	NA	NA	NA	NA	NA	NA	NA	NA	13.328	13.2774	13.3044	11.6274	12.4561	13.0868	14.17117	NA	NA	12.8594	13.1821	NA	NA	13.30327	12.3901	0.07719432	NA	NA	0.05103009	NA	NA	NA	0.02531903	0.7319352	0.005447281	NA	NA	0.00396831	NA	NA	NA	0.001903219	0.05907419	1.311767	NA	NA	NA	NA	0.4438667	-0.4693	1.63E-05	NA	NA	NA	NA	0.000174433	0.330050879
TMEM109	18.3315	18.0942	18.0306	17.6626	18.2124	18.5888	18.0792	18.1075	18.1854	18.2749	18.4976	18.1814	18.069	18.5475	17.8149	17.7674	18.2389	18.0857	19.1274	18.2515	17.9792	18.1208	18.2468	18.0607	17.9583	17.9912	17.878	18.1521	18.1546	18.12403	18.31797	18.1438	18.03067	18.4527	18.14277	17.9425	0.158586	0.4657974	0.05499658	0.1624397	0.3719838	0.2405194	0.5999599	0.09497475	0.05823049	0.008736508	0.02565727	0.003034456	0.008867781	0.02050198	0.01333946	0.03251339	0.005234855	0.003245394	-0.1658667	0.03056667	0.01976667	-0.09336667	0.3286667	-0.1752	-0.3754667	0.274384807	0.91556623	0.931831022	0.547964551	0.398221696	0.182107152	0.019627014
TMEM11	NA	NA	NA	14.6563	14.0507	14.4872	14.1421	14.2955	14.5517	NA	NA	NA	14.2058	14.7075	14.5411	14.0947	14.4971	14.1606	14.3696	14.8594	14.7711	NA	NA	NA	NA	NA	NA	NA	14.39807	14.32977	NA	14.4848	14.2508	14.6667	NA	NA	NA	0.3124842	0.2069389	NA	0.2555445	0.215832	0.2610566	NA	NA	NA	0.02170321	0.01444119	NA	0.01764225	0.01514526	0.01779927	NA	NA	NA	0.0683	0.1550333	-0.07896667	0.3369333	NA	NA	NA	0.768059752	0.459988505	0.671109354	0.154684094	NA	NA
TMEM115	14.9229	14.7753	15.0337	13.99125	14.20575	NA	14.38335	14.95525	NA	14.1032	14.132	NA	14.51235	14.82365	15.04565	14.43205	14.99895	14.78635	NA	14.62715	14.71465	14.5378	14.9119	15.0914	14.4504	14.6709	14.5333	14.91063	14.0985	14.6693	14.1176	14.79388	14.73912	14.6709	14.84703	14.55153	0.129636	0.1516744	0.4043944	0.02036468	0.2678932	0.2863864	0.06187184	0.2824429	0.1113751	0.008694198	0.01075819	0.02756739	0.001442503	0.01810838	0.01943036	0.004217318	0.01902353	0.007653837	0.7930333	-0.5708	0.1245833	0.06981667	0.0016	0.7294333	0.4339333	0.003853381	0.202557267	0.698449274	0.831852638	0.996089007	0.040628085	0.01393598
TMEM120A	13.98915	14.05045	13.99005	13.7412	14.0318	13.4805	14.5783	14.2757	13.8397	14.06715	14.01315	14.06745	15.1342	14.338	14.0796	13.5143	13.9362	13.4624	14.2379	13.8199	14.1718	13.90935	14.31995	14.23015	13.95255	14.08695	13.96245	14.00988	13.75117	14.23123	14.04925	14.51727	13.63763	14.07653	14.15315	14.00065	0.03513465	0.2757851	0.3713024	0.03126388	0.5496796	0.2598652	0.2246949	0.2158584	0.07490174	0.002507847	0.0200554	0.02609067	0.002225306	0.03786385	0.01905501	0.01596238	0.01525161	0.005349876	-0.03936667	-0.4800667	0.2860333	-0.5936	-0.1547	0.1039	-0.0486	0.220714153	0.14661877	0.496651595	0.085859713	0.570385609	0.455685341	0.358257715
TMEM126A	16.8464	16.5928	16.4814	16.2662	16.1169	16.2389	16.2616	16.681	16.3883	16.3893	16.6452	16.4011	16.6598	16.3952	16.4431	16.4122	16.5731	16.5301	16.5664	16.0681	16.2771	16.2773	16.4633	16.1129	16.3277	15.3352	15.0656	16.6402	16.20733	16.44363	16.47853	16.49937	16.50513	16.30387	16.2845	15.57617	0.1870597	0.0794982	0.2151056	0.1444581	0.1409885	0.08330488	0.250226	0.1753109	0.6646599	0.01124143	0.004905076	0.01308139	0.008766442	0.008545083	0.00504721	0.01534765	0.01076551	0.0426716	0.1616667	-0.2363	0.05573333	0.0615	-0.1397667	-0.1940333	-0.9023667	0.301692885	0.148862546	0.726467567	0.668233849	0.503849076	0.213110372	0.083135477
TMEM128	NA	NA	NA	12.1989	12.1793	12.0247	NA	11.9079	11.8755	NA	NA	NA	NA	13.2239	12.5547	NA	12.1414	12.6995	NA	11.5896	NA	NA	NA	NA	NA	NA	NA	NA	12.1343	11.8917	NA	12.8893	12.42045	11.5896	NA	NA	NA	0.09542096	0.02291026	NA	0.4731959	0.3946363	NA	NA	NA	NA	0.007863738	0.001926576	NA	0.0367123	0.03177311	NA	NA	NA	NA	0.2426	0.9976	0.52875	-0.3021	NA	NA	NA	0.043639757	0.096683948	0.199083553	NA	NA	NA
TMEM132A	13.3605	13.4038	13.2587	NA	NA	NA	13.01755	13.40175	12.95565	14.4154	13.6019	13.4486	13.83305	13.38075	13.38705	12.45845	13.07475	13.69935	14.59725	12.95715	13.41065	12.5355	13.464	13.0316	NA	12.3651	13.3839	13.341	NA	13.12498	13.82197	13.53362	13.07752	13.65502	13.01037	12.8745	0.07448953	NA	0.2416769	0.5196129	0.259336	0.6204546	0.8469169	0.464614	0.7204004	0.005583504	NA	0.0184135	0.03759327	0.01916236	0.04744438	0.0620224	0.03571106	0.0559556	-0.4809667	NA	0.4086333	-0.04746667	0.5300333	-0.8116	-0.9474667	0.187701245	NA	0.116568386	0.907689603	0.356091864	0.113922867	0.178980858
TMEM132C	NA	NA	13.6387	NA	15.0171	NA	11.5048	11.8802	13.9466	14.2545	NA	NA	NA	NA	NA	NA	NA	NA	15.4153	NA	NA	NA	NA	NA	NA	NA	NA	13.6387	15.0171	12.44387	14.2545	NA	NA	15.4153	NA	NA	NA	NA	1.314871	NA	NA	NA	NA	NA	NA	NA	NA	0.1056642	NA	NA	NA	NA	NA	NA	-0.6158	2.573233	NA	NA	2.971433	NA	NA	NA	NA	NA	NA	NA	NA	NA
TMEM14C	NA	NA	NA	NA	NA	NA	NA	NA	10.5104	NA	NA	NA	NA	NA	NA	NA	NA	NA	13.7372	NA	NA	NA	NA	NA	NA	NA	NA	NA	NA	10.5104	NA	NA	NA	13.7372	NA	NA	NA	NA	NA	NA	NA	NA	NA	NA	NA	NA	NA	NA	NA	NA	NA	NA	NA	NA	NA	NA	NA	NA	3.2268	NA	NA	NA	NA	NA	NA	NA	NA	NA
TMEM160	NA	NA	NA	NA	NA	15.5007	16.1098	16.1461	16.3983	NA	NA	NA	16.1728	16.2347	NA	15.9812	16.4222	16.2223	NA	NA	NA	NA	NA	NA	NA	NA	NA	NA	15.5007	16.21807	NA	16.20375	16.20857	NA	NA	NA	NA	NA	0.1571384	NA	0.04376991	0.2208205	NA	NA	NA	NA	NA	0.009689093	NA	0.002701221	0.01362369	NA	NA	NA	NA	-0.7173667	-0.01431667	-0.0095	NA	NA	NA	NA	NA	0.912118697	0.954500778	NA	NA	NA
TMEM161A	NA	NA	NA	NA	NA	NA	12.6167	13.1148	13.004	NA	NA	NA	13.0885	13.1865	12.9896	12.6714	12.7744	12.7592	13.7993	12.8551	13.0218	NA	NA	NA	NA	NA	NA	NA	NA	12.91183	NA	13.0882	12.735	13.2254	NA	NA	NA	NA	0.2615281	NA	0.09845034	0.05560108	0.5039525	NA	NA	NA	NA	0.02025491	NA	0.007522069	0.004366005	0.0381049	NA	NA	NA	NA	0.1763667	-0.1768333	0.3135667	NA	NA	NA	NA	0.335745359	0.315866679	0.392953891	NA	NA
TMEM164	NA	NA	NA	13.9234	13.3676	13.6199	13.4213	14.005	13.9047	NA	NA	NA	14.1024	13.8546	13.8375	14.4838	14.2998	14.175	14.482	13.7797	13.9054	NA	NA	NA	NA	NA	NA	NA	13.63697	13.777	NA	13.9315	14.31953	14.0557	NA	NA	NA	0.2782928	0.3121008	NA	0.1482505	0.1553429	0.3744982	NA	NA	NA	0.02040723	0.02265375	NA	0.01064139	0.01084832	0.02664387	NA	NA	NA	-0.1400333	0.1545	0.5425333	0.2787	NA	NA	NA	0.592994955	0.481875494	0.05435027	0.378128517	NA	NA
TMEM165	16.0255	16.2853	15.9893	15.9375	15.9792	15.866	15.4876	16.4383	16.4166	15.8342	16.6556	15.9667	15.8901	15.941	16.3776	15.9028	15.7698	16.1812	15.3554	16.0763	15.8369	15.702	15.9083	15.6912	15.7254	16.3489	15.8109	16.10003	15.92757	16.11417	16.15217	16.06957	15.95127	15.7562	15.76717	15.96173	0.1614633	0.05725001	0.5427311	0.4409908	0.2679759	0.2099387	0.3671629	0.1223443	0.3380105	0.01002876	0.003594398	0.03368037	0.02730227	0.01667599	0.01316126	0.02330275	0.007759434	0.0211763	-0.05213333	-0.1866	-0.0446	-0.1629	-0.3579667	-0.385	-0.1904333	0.856891695	0.585556476	0.904604487	0.65312994	0.397617639	0.218817454	0.584698993
TMEM167A	NA	NA	NA	15.902	15.9923	15.6077	15.3237	15.822	15.862	NA	NA	NA	15.7068	15.4977	15.6645	15.7143	15.6146	15.7371	16.4225	15.588	15.5446	NA	NA	NA	NA	NA	NA	NA	15.834	15.66923	NA	15.623	15.68867	15.8517	NA	NA	NA	0.2011151	0.2999083	NA	0.1105549	0.06514878	0.4948034	NA	NA	NA	0.01270147	0.01913994	NA	0.007076421	0.004152601	0.03121453	NA	NA	NA	0.1647667	-0.04623333	0.01943333	0.1824667	NA	NA	NA	0.473556443	0.814519645	0.917949338	0.613952214	NA	NA
TMEM177	NA	14.0107	14.1749	NA	13.3023	13.2546	13.9998	14.2622	14.2637	NA	NA	NA	14.2716	14.1882	14.248	13.6229	13.8849	14.0273	14.5435	13.5526	13.9288	NA	NA	14.0164	NA	NA	13.6108	14.0928	13.27845	14.17523	NA	14.23593	13.84503	14.0083	14.0164	13.6108	0.1161069	0.03372899	0.1519316	NA	0.04298946	0.2051264	0.5002108	NA	NA	0.008238741	0.00254013	0.0107181	NA	0.003019785	0.01481589	0.03570818	NA	NA	NA	-0.8967833	0.0607	-0.3302	-0.1669333	NA	NA	NA	0.004348395	0.541940124	0.08857179	0.60966286	NA	NA
TMEM179B	NA	13.6121	13.9868	14.509	14.6199	14.4863	14.8307	15.1055	15.0061	15.332	15.2643	14.9416	15.2107	14.6789	15.1463	15.1767	15.0311	15.0289	14.8072	14.9571	14.8417	14.9571	15.4341	14.8465	15.127	14.7397	15.0878	13.79945	14.5384	14.98077	15.1793	15.01197	15.0789	14.86867	15.07923	14.98483	0.2649529	0.07148783	0.1391406	0.2086188	0.2902359	0.08470443	0.07850416	0.3122593	0.2131946	0.01920025	0.004917173	0.009287946	0.01374364	0.01933364	0.005617414	0.005279839	0.0207079	0.01422736	-1.37985	-0.4423667	0.0312	0.09813333	-0.1121	-0.1000667	-0.1944667	0.007073402	0.008055438	0.874811701	0.355653024	0.291060015	0.668402364	0.32194206
TMEM184C	NA	NA	16.08	NA	NA	NA	NA	NA	NA	NA	NA	16.1863	NA	NA	NA	NA	NA	NA	NA	NA	NA	NA	16.3933	16.3727	NA	NA	NA	16.08	NA	NA	16.1863	NA	NA	NA	16.383	NA	NA	NA	NA	NA	NA	NA	NA	0.0145664	NA	NA	NA	NA	NA	NA	NA	NA	0.000889117	NA	-0.1063	NA	NA	NA	NA	0.1967	NA	NA	NA	NA	NA	NA	NA	NA
TMEM189	12.2471	NA	NA	NA	12.984	NA	12.9129	13.1773	12.8029	NA	NA	11.9014	12.3389	13.4243	12.4399	12.8452	13.2948	13.2916	13.9113	13.1094	12.8177	13.4023	12.984	13.2804	11.6783	NA	13.0191	12.2471	12.984	12.96437	11.9014	12.73437	13.14387	13.27947	13.22223	12.3487	NA	NA	0.192433	NA	0.5996301	0.2586579	0.5662881	0.2151308	0.9480888	NA	NA	0.01484322	NA	0.04708755	0.01967898	0.04264389	0.01627038	0.0767764	0.3457	0.01963333	-0.23	0.1795	0.3151	1.320833	0.4473	NA	NA	0.561361106	0.389469756	0.413118912	NA	NA
TMEM189.UBE2V1	19.28955	19.35745	19.46525	19.4261	19.2341	19.3357	19.5339	19.559	19.6848	19.24025	19.47245	19.58985	19.8059	19.3446	19.4525	19.5127	19.424	19.3239	19.9594	19.6234	19.6583	19.52515	19.74245	19.50135	19.62135	19.59185	19.52405	19.37075	19.33197	19.59257	19.43418	19.53433	19.4202	19.74703	19.58965	19.57908	0.08860186	0.09605443	0.08085631	0.1779137	0.2412922	0.09445734	0.1847409	0.1328627	0.04989051	0.004574003	0.004968684	0.004126887	0.00915468	0.01235221	0.004863871	0.009355375	0.006782289	0.002548154	-0.06343333	-0.2606	-0.05823333	-0.1723667	0.1544667	0.1554667	0.1449	0.60984448	0.022859673	0.712080607	0.074267741	0.255278061	0.29197055	0.245939785
TMEM192	15.6362	15.4717	15.4804	NA	NA	15.5584	15.3787	15.218	15.4016	15.2414	15.6474	15.5258	15.6504	14.7027	15.5031	15.4758	15.7014	15.5941	15.763	15.0179	15.681	15.4752	15.5646	15.5497	15.416	15.3852	16.3015	15.52943	15.5584	15.33277	15.47153	15.2854	15.59043	15.4873	15.52983	15.7009	0.09256491	NA	0.1000482	0.208369	0.5099792	0.1128447	0.4085747	0.0478968	0.5203628	0.005960611	NA	0.006525124	0.0134679	0.03336381	0.007238073	0.02638127	0.00308418	0.03314223	0.0579	0.2256333	-0.04736667	0.2576667	0.1545333	0.0583	0.2293667	0.682772476	NA	0.882213424	0.041583159	0.559165442	0.661329041	0.517602712
TMEM199	NA	NA	NA	13.2637	13.7295	14.0618	12.5715	13.7661	13.837	NA	NA	NA	13.8332	13.3856	14.0384	NA	13.4193	14.3146	13.5144	13.863	14.4355	NA	NA	NA	NA	NA	NA	NA	13.685	13.39153	NA	13.7524	13.86695	13.93763	NA	NA	NA	0.4009066	0.7110539	NA	0.3338165	0.6330727	0.4650633	NA	NA	NA	0.02929533	0.05309728	NA	0.02427333	0.04565335	0.03336745	NA	NA	NA	0.2934667	0.3608667	0.4754167	0.5461	NA	NA	NA	0.567225441	0.470752262	0.502977293	0.327979946	NA	NA
TMEM201	14.737	13.7247	13.9432	13.8914	14.1994	13.946	14.112	13.195	13.3165	14.4665	14.5467	14.3679	13.7921	14.4973	14.733	13.6741	14.3603	13.3578	15.0734	13.2695	13.6792	13.8118	13.922	13.7688	13.6596	13.7605	13.8608	14.13497	14.01227	13.54117	14.46037	14.3408	13.7974	14.00737	13.8342	13.7603	0.5326994	0.1643455	0.4980749	0.08955765	0.4895839	0.5124975	0.9456658	0.07901823	0.1006001	0.03768664	0.01172869	0.03678227	0.006193318	0.03413923	0.0371445	0.06751203	0.005711803	0.007310898	-0.3254	0.4711	0.7996333	0.2562333	0.4662	-0.6261667	-0.7000667	0.355677342	0.194750176	0.118381666	0.568229144	0.492000736	0.000815341	0.000842882
TMEM205	18.3255	18.2776	18.3432	18.3778	18.2056	18.1766	18.2463	18.3853	18.5138	17.6024	18.253	18.4459	18.8285	18.1957	18.6183	17.9496	18.1242	18.2653	18.8939	18.1481	18.2872	18.1601	18.4094	18.0865	18.1864	18.3934	18.1667	18.31543	18.25333	18.3818	18.10043	18.5475	18.11303	18.44307	18.21867	18.24883	0.03393882	0.1087622	0.1337843	0.4419621	0.3222863	0.158146	0.3965794	0.1692296	0.1255853	0.001853017	0.005958484	0.007278087	0.02441721	0.01737626	0.008731059	0.0215029	0.0092888	0.006881825	0.215	-0.1284667	0.1657	-0.2687667	0.06126667	0.1182333	0.1484	0.448127749	0.266406708	0.457012535	0.087905767	0.812347572	0.687527992	0.605708306
TMEM209	13.6454	13.5515	13.965	NA	14.0512	14.4749	14.0762	13.6454	13.3205	13.1472	14.2584	14.015	13.8961	14.7084	14.0528	NA	13.5708	13.3162	11.7961	13.4833	11.9035	13.4441	14.0077	13.8993	NA	13.6181	13.4268	13.72063	14.26305	13.6807	13.80687	14.2191	13.4435	12.3943	13.7837	13.52245	0.2167732	0.2996011	0.3790847	0.584107	0.4309288	0.1800294	0.9446293	0.2990548	0.1352695	0.01579906	0.02100541	0.02770945	0.04230554	0.03030633	0.01339156	0.07621481	0.02169626	0.01000333	-0.08623333	0.58235	0.5384	-0.2372	-1.2864	-0.02316667	-0.2844167	0.822322615	0.169825354	0.179529311	0.484292176	0.093794193	0.954174955	0.565031873
TMEM214	16.02005	14.41515	15.20425	13.9163	14.3201	14.5501	15.691	15.0287	14.7186	15.07185	14.58465	15.73715	14.9216	14.5771	15.1201	14.2145	14.5019	14.0647	14.4628	14.2669	14.9708	14.12915	15.66325	13.89315	14.40295	14.37175	14.51555	15.21315	14.26217	15.1461	15.13122	14.87293	14.26037	14.56683	14.56185	14.43008	0.802487	0.320847	0.4967167	0.578539	0.2747519	0.2221796	0.3632988	0.9611116	0.0756424	0.05274956	0.02249637	0.03279503	0.0382348	0.01847328	0.01558022	0.02494013	0.06600202	0.005241994	0.08193333	-0.8839333	-0.2731667	-0.8857333	-0.5792667	-0.5693667	-0.7011333	0.892871866	0.060740776	0.451432252	0.047859152	0.1783592	0.428990008	0.105859536
TMEM223	NA	14.5993	NA	NA	NA	NA	14.58055	14.97445	14.64295	NA	NA	NA	NA	14.22135	NA	NA	14.27455	14.61805	14.85595	NA	11.06985	NA	NA	NA	NA	NA	NA	14.5993	NA	14.73265	NA	14.22135	14.4463	12.9629	NA	NA	NA	NA	0.2117165	NA	NA	0.2428912	2.677177	NA	NA	NA	NA	0.01437056	NA	NA	0.01681338	0.2065261	NA	NA	NA	NA	-0.5113	-0.28635	-1.76975	NA	NA	NA	NA	NA	0.25354405	0.30104894	NA	NA
TMEM230	16.68395	16.34665	16.53385	16.4172	15.459	16.6268	16.7717	16.127	17.205	17.07875	16.69125	16.51015	16.829	16.9811	16.2248	15.7391	16.0698	16.0794	NA	16.6786	16.8038	16.79315	16.45715	16.55245	16.35885	16.47245	16.28885	16.52148	16.16767	16.70123	16.76005	16.6783	15.96277	16.7412	16.60092	16.37338	0.1689897	0.6226069	0.5424437	0.2904765	0.4000379	0.1937605	0.08852977	0.173164	0.0926588	0.01022848	0.03850939	0.03247926	0.01733148	0.02398553	0.01213828	0.005288138	0.01043099	0.005659111	-0.2385667	-0.5335667	-0.02293333	-0.7384667	0.03996667	-0.1591333	-0.3866667	0.286231785	0.325734899	0.955831225	0.090556626	0.927967719	0.460792991	0.093008222
TMEM231	NA	NA	NA	NA	NA	NA	NA	13.4569	13.3342	NA	13.2578	NA	13.8352	13.5495	13.061	NA	13.4066	12.9808	NA	12.7631	13.0449	13.4431	13.3342	12.1936	NA	13.6713	NA	NA	NA	13.39555	13.2578	13.4819	13.1937	12.904	12.9903	13.6713	NA	NA	0.086762	NA	0.3915019	0.3010861	0.1992627	0.6921076	NA	NA	NA	0.006476927	NA	0.02903907	0.02282044	0.01544193	0.0532788	NA	NA	NA	0.08635	-0.20185	-0.49155	-0.2675	0.4135	NA	NA	0.78907478	0.458447843	0.085406721	NA	NA
TMEM237	NA	NA	13.13025	NA	NA	NA	NA	NA	NA	13.73345	14.12285	13.95855	NA	NA	NA	NA	NA	NA	13.8446	NA	NA	13.97255	13.93205	13.75715	NA	NA	12.76525	13.13025	NA	NA	13.93828	NA	NA	13.8446	13.88725	12.76525	NA	NA	NA	0.1954895	NA	NA	NA	0.1144752	NA	NA	NA	NA	0.01402536	NA	NA	NA	0.008243187	NA	-0.8080333	NA	NA	NA	NA	-0.05103333	-1.173033	NA	NA	NA	NA	NA	0.716288078	NA
TMEM245	14.5987	14.8021	14.8627	14.3765	14.2894	14.4236	14.4643	14.9956	15.011	15.0139	14.8736	14.6279	14.5373	16.2365	14.9613	14.7918	14.9146	14.7752	13.718	14.665	14.4931	13.9917	14.6339	14.7162	14.4468	14.6961	13.7508	14.7545	14.36317	14.82363	14.83847	15.24503	14.8272	14.29203	14.44727	14.2979	0.1382871	0.06808629	0.311287	0.1953836	0.8844199	0.07614434	0.5045028	0.3966725	0.4899249	0.009372537	0.00474034	0.02099938	0.01316737	0.05801364	0.005135449	0.03529958	0.02745658	0.03426552	-0.08396667	-0.4604667	0.4214	0.003566667	-0.5316	-0.3912	-0.5405667	0.576275008	0.066557265	0.479777546	0.98554325	0.195332717	0.200200916	0.150536229
TMEM263	15.17095	15.31805	15.30265	15.2381	14.8682	15.0633	15.2794	15.1963	15.1428	15.35795	15.05885	15.14945	15.2624	15.0028	14.8972	15.7345	15.5419	15.2116	15.3591	14.8436	15.1225	15.22025	15.10105	15.20615	15.14285	15.25415	15.18645	15.26388	15.05653	15.20617	15.18875	15.05413	15.496	15.1084	15.17582	15.19448	0.08085013	0.1850428	0.06883243	0.153374	0.1879337	0.2644546	0.2580391	0.06513251	0.05608318	0.005296826	0.01228987	0.004526613	0.01009787	0.01248386	0.01706599	0.01707918	0.004291862	0.003691023	0.07513333	-0.1496333	-0.1520333	0.2898333	-0.09776667	-0.01293333	0.005733333	0.494646869	0.259524575	0.258613041	0.140074897	0.560482526	0.89955077	0.954428616
TMEM30A	15.0274	14.9173	15.0043	12.8641	14.4355	14.4138	14.9986	15.1985	15.0497	15.0086	15.1861	15.3449	15.136	14.9906	15.2093	13.6265	14.075	14.3823	15.3832	14.6804	14.9095	14.498	14.9017	14.7235	14.372	14.2406	14.0615	14.983	13.90447	15.08227	15.17987	15.11197	14.02793	14.99103	14.70773	14.2247	0.05805833	0.9010493	0.103853	0.1682366	0.1113132	0.3800919	0.3584239	0.2023113	0.1558595	0.003874947	0.06480287	0.006885768	0.01108288	0.007365896	0.02709536	0.02390922	0.01375544	0.01095696	-0.1968667	-1.1778	0.0297	-1.054333	-0.09123333	-0.4721333	-0.9551667	0.127869736	0.087727964	0.752422942	0.009773215	0.693737325	0.035944815	0.001957978
TMEM33	15.7274	NA	NA	15.9116	15.8531	15.5633	15.6772	15.922	15.8401	14.7784	15.1589	15.8099	16.0192	15.9149	16.157	15.6166	15.6749	15.6323	16.6849	16.0528	15.7893	16.2312	16.1751	16.2385	15.7281	16.1481	15.8963	15.7274	15.776	15.8131	15.24907	16.03037	15.64127	16.17567	16.21493	15.92417	NA	0.1865115	0.1246134	0.5216278	0.1214357	0.03016659	0.4602684	0.03468924	0.2113821	NA	0.01182248	0.007880393	0.0342072	0.007575352	0.001928654	0.02845437	0.002139339	0.0132743	0.4783333	-0.0371	0.2172667	-0.1718333	0.3625667	0.9658667	0.6751	NA	0.788740334	0.096588679	0.081018583	0.258228095	0.032898762	0.106317463
TMEM38A	13.50295	14.30055	NA	NA	NA	NA	13.15255	13.38295	13.15635	14.01775	13.05935	12.95305	14.11035	12.62845	13.55505	NA	12.63465	12.56755	13.51125	13.21815	13.52615	13.11185	13.54255	13.56055	13.17515	13.21815	12.69795	13.90175	NA	13.23062	13.34338	13.43128	12.6011	13.41852	13.40498	13.03042	0.5639884	NA	0.1319382	0.5864322	0.7486625	0.04744687	0.1736825	0.2540204	0.2887262	0.0405696	NA	0.00997219	0.04394929	0.05574021	0.003765295	0.01294349	0.0189497	0.02215786	0.5583667	NA	0.2006667	-0.6295167	0.1879	0.0616	-0.3129667	0.368363146	NA	0.671255345	0.008438582	0.209944037	0.875510263	0.453557537
TMEM41B	15.84545	14.58655	14.86245	15.6646	15.6411	15.5424	14.9571	14.4938	15.0014	15.32595	15.48165	14.92035	14.6681	15.2551	14.8118	14.516	14.6938	14.7177	15.734	14.6361	14.9424	14.75455	15.25245	15.13695	14.41245	14.96445	14.79045	15.09815	15.61603	14.81743	15.24265	14.91167	14.6425	15.10417	15.04798	14.72245	0.6617199	0.06484183	0.2811486	0.2897733	0.3059776	0.110202	0.5665443	0.2606001	0.2822127	0.04382788	0.00415226	0.01897418	0.01901069	0.02051934	0.007526177	0.03750914	0.01731794	0.01916887	-0.1445	0.7986	0.09423333	-0.1749333	0.2867333	-0.1946667	-0.5202	0.746451316	0.008685962	0.714507952	0.372455758	0.476216786	0.435749518	0.089857572
TMEM43	14.67935	15.03485	14.64325	14.6308	14.9869	14.4644	15.0539	14.8949	14.9004	14.19455	14.61395	14.76595	15.1655	15.0345	15.3111	14.2818	14.43	14.3333	15.254	14.4952	14.9152	15.37935	15.47175	15.27335	15.03935	15.04455	14.56645	14.78582	14.69403	14.94973	14.52482	15.17037	14.34837	14.88813	15.37482	14.88345	0.2164232	0.2669277	0.09025289	0.2959443	0.1383642	0.07524004	0.3801234	0.09927766	0.2745424	0.01463722	0.01816572	0.00603709	0.02037508	0.00912069	0.005243805	0.02553197	0.00645716	0.01844615	0.261	-0.2557	0.2206333	-0.6013667	-0.0616	0.85	0.3586333	0.285081561	0.191100511	0.081737357	0.000894442	0.798302694	0.009195862	0.19868927
TMEM59	14.058	13.9482	14.207	NA	NA	NA	NA	NA	NA	NA	12.4265	NA	NA	NA	NA	NA	NA	NA	NA	NA	NA	NA	NA	NA	NA	11.4987	11.964	14.07107	NA	NA	12.4265	NA	NA	NA	NA	11.73135	0.1298939	NA	NA	NA	NA	NA	NA	NA	0.3290168	0.009231273	NA	NA	NA	NA	NA	NA	NA	0.02804594	1.644567	NA	NA	NA	NA	NA	-0.69515	NA	NA	NA	NA	NA	NA	NA
TMEM69	NA	NA	NA	NA	NA	NA	NA	NA	NA	NA	NA	NA	12.554	13.2794	NA	NA	NA	13.0966	NA	NA	NA	NA	NA	NA	NA	NA	NA	NA	NA	NA	NA	12.9167	13.0966	NA	NA	NA	NA	NA	NA	NA	0.5129353	NA	NA	NA	NA	NA	NA	NA	NA	0.03971101	NA	NA	NA	NA	NA	NA	NA	NA	NA	NA	NA	NA	NA	NA	NA	NA	NA	NA
TMEM87A	12.85005	12.07215	13.76985	13.35405	13.89955	13.69945	12.87485	13.86105	13.86225	14.32225	13.65145	13.92875	14.20885	13.56435	14.32245	12.97105	13.81785	13.82845	13.76985	13.06555	13.33105	14.01265	14.15825	13.89235	12.59315	NA	13.25365	12.89735	13.65102	13.53272	13.96748	14.03188	13.53912	13.38882	14.02108	12.9234	0.8498378	0.2759563	0.5697296	0.3370732	0.4088604	0.4919887	0.3556858	0.1331505	0.467044	0.06589244	0.02021508	0.04210016	0.02413271	0.02913795	0.03633832	0.02656589	0.009496446	0.03613941	-1.070133	0.1183	0.4991667	0.0064	-0.1439	0.0536	-1.044083	0.112547175	0.762398942	0.285115474	0.988955989	0.729386603	0.810460478	0.059142307
TMEM87B	13.3723	NA	12.7878	13.1983	12.5282	NA	12.8915	11.9995	12.9808	12.778	NA	NA	13.2928	12.4489	13.1564	12.7374	12.2387	12.9508	NA	12.5869	12.5112	12.9649	12.5064	12.6968	12.1749	12.076	NA	13.08005	12.86325	12.62393	12.778	12.96603	12.6423	12.54905	12.7227	12.12545	0.4133039	0.4738323	0.5426153	NA	0.4530137	0.3654512	0.05352798	0.2303447	0.06993286	0.03159804	0.03683612	0.04298306	NA	0.03493849	0.02890702	0.004265501	0.01810502	0.005767445	0.30205	0.2393167	0.3421	0.01836667	-0.07488333	-0.0553	-0.65255	NA	0.649273969	0.449053134	0.963547812	0.865242349	NA	NA
TMEM97	NA	NA	NA	15.7167	15.7749	15.6071	14.9334	15.8879	16.0351	NA	NA	NA	15.6704	15.784	15.6533	15.3216	15.3322	15.3468	16.2174	15.386	15.3277	NA	NA	NA	NA	NA	NA	NA	15.69957	15.6188	NA	15.70257	15.33353	15.6437	NA	NA	NA	0.08520196	0.5981194	NA	0.07103973	0.0126528	0.4976932	NA	NA	NA	0.005427026	0.03829484	NA	0.004524084	0.000825172	0.03181429	NA	NA	NA	0.08076667	0.08376667	-0.2852667	0.0249	NA	NA	NA	0.828251195	0.821490538	0.455274198	0.958456226	NA	NA
TMF1	13.123	13.0776	13.2393	13.52015	13.56745	13.69385	13.10545	13.06815	NA	13.228	12.8642	13.1668	13.19655	13.74175	12.53345	12.31485	12.11895	13.39905	NA	12.21455	NA	13.1093	13.2062	13.1352	12.8222	13.2905	13.2529	13.14663	13.59382	13.0868	13.08633	13.15725	12.61095	12.21455	13.15023	13.12187	0.08340038	0.08980158	0.02637508	0.1947916	0.6051079	0.6895074	NA	0.05016875	0.260199	0.006343858	0.006606061	0.002015396	0.01488512	0.04599046	0.05467529	NA	0.003815046	0.01982942	0.0603	0.5070167	0.07045	-0.47585	-0.87225	0.0639	0.03553333	0.647916442	0.005071519	0.885847348	0.422938122	NA	0.611442318	0.859037706
TMOD1	17.1013	16.7766	16.8443	16.5033	16.319	16.46	17.0434	17.1787	17.3447	17.4232	17.187	17.1422	16.0348	16.1661	16.2983	16.3459	16.3841	16.2254	16.7361	17.2486	17.3826	15.634	15.4687	15.5185	16.1434	15.9541	16.1132	16.9074	16.42743	17.18893	17.2508	16.1664	16.31847	17.12243	15.5404	16.07023	0.1713001	0.09636941	0.1509104	0.1509738	0.1317503	0.08283033	0.3412171	0.08479817	0.1017016	0.01013167	0.005866371	0.008779512	0.008751697	0.008149635	0.005075865	0.01992807	0.005456627	0.006328573	-0.3434	-0.7615	-1.022533	-0.8704667	-0.0665	-1.7104	-1.180567	0.059740284	0.00180977	0.000903688	0.000936853	0.772948715	6.85E-05	0.000357726
TMOD3	15.1728	15.1153	14.8425	14.3301	14.4439	14.8878	15.5631	15.4774	16.0674	15.4851	15.3074	15.1258	16.5844	15.0471	15.8713	14.3994	14.7933	15.1682	16.4266	15.6804	15.2401	15.4396	15.5934	15.4771	15.171	15.3109	15.1373	15.04353	14.55393	15.70263	15.3061	15.83427	14.78697	15.78237	15.50337	15.2064	0.1764578	0.2946826	0.3187902	0.1796535	0.7693188	0.3844391	0.5997862	0.08019391	0.09205493	0.01172981	0.02024762	0.0203017	0.01173738	0.04858569	0.02599851	0.03800356	0.005172677	0.006053696	-0.2625667	-1.1487	0.1316333	-0.9156667	0.07973333	0.1972667	-0.0997	0.145225299	0.010160226	0.797805879	0.033675268	0.848810742	0.1574458	0.440517299
TMPO	18.30575	18.26575	18.18245	17.7491	17.9316	17.7417	18.4988	18.8747	18.7252	18.60865	18.85225	18.67565	18.8785	18.0627	18.4876	17.7414	17.9063	17.8986	18.3913	18.5852	18.2376	18.20945	18.40025	17.98055	17.97435	18.04065	17.59675	18.25132	17.80747	18.69957	18.71218	18.47627	17.84877	18.4047	18.19675	17.87058	0.0629044	0.1075663	0.1892564	0.1258422	0.4080181	0.09306193	0.174187	0.210138	0.2394524	0.003446568	0.006040515	0.0101209	0.006725147	0.02208336	0.005213914	0.009464267	0.01154811	0.01339925	-0.4608667	-0.8921	-0.2233	-0.8508	-0.2948667	-0.5154333	-0.8416	0.004760575	0.002080715	0.438322128	0.00220703	0.11804318	0.021870919	0.005735005
TMPPE	NA	NA	NA	NA	NA	NA	NA	12.71	12.4914	NA	NA	NA	12.3528	NA	12.0875	NA	13.2492	13.0393	NA	12.207	12.6314	NA	NA	NA	NA	NA	NA	NA	NA	12.6007	NA	12.22015	13.14425	12.4192	NA	NA	NA	NA	0.1545735	NA	0.1875954	0.1484217	0.3000961	NA	NA	NA	NA	0.01226706	NA	0.01535132	0.01129176	0.02416388	NA	NA	NA	NA	-0.38055	0.54355	-0.1815	NA	NA	NA	NA	0.157248431	0.069689929	0.526438691	NA	NA
TMSB10	22.13865	22.12545	22.16275	21.7121	21.9164	22.5106	20.7831	22.1933	21.2431	22.25845	22.18305	21.72745	20.4742	21.1834	21.9116	22.989	22.6109	22.6379	16.8691	22.4068	21.5621	21.65385	21.54765	21.62605	21.88055	21.94265	21.82295	22.14228	22.04637	21.4065	22.05632	21.18973	22.74593	20.27933	21.60918	21.88205	0.01891358	0.4148121	0.7191597	0.2872912	0.7187209	0.2109344	2.983395	0.05507244	0.0598641	0.000854184	0.01881544	0.03359539	0.01302535	0.03391836	0.009273498	0.1471151	0.002548566	0.002735763	0.08596667	0.6398667	-0.2167667	1.339433	-1.127167	-0.4471333	-0.1742667	0.632322859	0.252810932	0.730642849	0.036378328	0.559245805	0.057129707	0.361820369
TMTC3	13.9759	12.9387	13.4222	NA	13.2444	NA	13.2656	13.5809	NA	13.3248	13.5435	13.451	14.3626	NA	13.2113	13.3782	13.5066	13.8564	14.3216	12.3038	13.4366	13.7988	13.6992	13.7776	13.1618	12.9093	13.3832	13.4456	13.2444	13.42325	13.43977	13.78695	13.5804	13.354	13.75853	13.15143	0.5189958	NA	0.2229508	0.1097819	0.814092	0.2474947	1.011433	0.05246612	0.23712	0.03859967	NA	0.0166093	0.008168437	0.05904802	0.01822441	0.07574006	0.003813351	0.01802998	0.005833333	-0.17885	0.3637	0.15715	-0.06925	0.3187667	-0.2883333	0.985716419	NA	0.604283469	0.524349158	0.933401844	0.010515739	0.128562111
TMUB1	15.66545	15.59685	15.55635	15.2621	15.2023	14.8689	15.4264	15.4835	15.4593	15.39775	15.62665	15.11945	15.9386	15.787	15.6886	15.3521	15.6462	15.5801	15.6109	15.4176	15.5494	15.41595	14.90865	14.90905	15.55105	15.79355	15.19905	15.60622	15.1111	15.4564	15.38128	15.80473	15.52613	15.52597	15.07788	15.51455	0.05514983	0.2118718	0.02866025	0.2540006	0.1259399	0.1542984	0.0987576	0.2927744	0.298926	0.003533837	0.01402094	0.001854264	0.01651362	0.007968491	0.009937981	0.006360802	0.01941747	0.01926746	0.2249333	-0.3453	0.3483333	0.06973333	0.06956667	-0.3034	0.1332667	0.208267158	0.048943671	0.009509832	0.484456932	0.306330606	0.246657187	0.587859593
TMX1	16.4968	16.307	16.4788	16.437	16.7918	16.3811	16.7917	16.4878	16.4051	16.5234	16.5362	16.3673	16.6339	16.8508	16.6505	16.1986	16.6013	16.4244	16.6776	15.9352	16.2807	16.6276	16.514	16.6551	15.9921	16.0601	16.2139	16.42753	16.53663	16.56153	16.47563	16.71173	16.4081	16.29783	16.5989	16.0887	0.1047722	0.2227414	0.2035739	0.09403746	0.1207209	0.2018442	0.3714964	0.0748002	0.1136322	0.006377841	0.01346957	0.01229197	0.005707669	0.007223723	0.0123015	0.02279422	0.004506335	0.007062859	-0.0481	-0.0249	0.1502	-0.1534333	-0.2637	0.1232667	-0.3869333	0.585832942	0.893260656	0.333395404	0.406387534	0.341628319	0.150234647	0.010467246
TMX2	15.8152	15.7011	15.7092	14.8787	15.0237	15.0026	15.4086	15.6473	15.6544	15.4945	15.6912	15.4366	16.2071	15.9418	15.9699	15.5638	15.854	15.7352	15.7001	15.4025	15.5707	15.6205	15.6741	15.5338	16.125	15.5499	15.4203	15.74183	14.96833	15.5701	15.54077	16.0396	15.71767	15.55777	15.60947	15.6984	0.06366634	0.07833839	0.1399081	0.1334569	0.1457381	0.1458923	0.149221	0.07079776	0.3750863	0.004044405	0.005233608	0.008985694	0.008587536	0.009086142	0.009282061	0.009591412	0.004535566	0.02389328	0.2010667	-0.6017667	0.4695	0.1475667	-0.01233333	0.0687	0.1576333	0.078067699	0.002889655	0.015795631	0.27472192	0.921852462	0.474955125	0.530525688
TMX3	14.6895	15.1414	15.0539	14.5484	14.9768	14.4553	14.8083	15.0037	14.9178	14.7741	15.2164	14.9143	14.798	15.1017	15.3212	14.5137	14.8477	14.7293	15.3741	14.5353	14.6827	14.7575	14.9571	14.664	14.7036	14.8425	14.4114	14.9616	14.66017	14.90993	14.96827	15.07363	14.6969	14.86403	14.79287	14.6525	0.2396724	0.2781356	0.09793724	0.2260346	0.2627268	0.1693408	0.4478367	0.1497164	0.2200459	0.01601917	0.0189722	0.00656859	0.01510092	0.01742956	0.01152221	0.03012888	0.01012085	0.01501764	-0.006666667	-0.2497667	0.1637	-0.2130333	-0.0459	-0.1754	-0.3157667	0.97371938	0.216248762	0.369105744	0.132328335	0.870740587	0.325213542	0.157985924
TMX4	13.3964	13.5558	14.0235	16.227	13.4237	14.2087	13.3573	13.5558	13.5645	13.6584	NA	13.5206	13.5147	13.4602	14.226	14.1437	13.0265	13.7591	13.4376	13.2163	13.9104	13.5588	13.6344	13.5395	13.2025	13.4347	13.6534	13.65857	14.6198	13.49253	13.5895	13.73363	13.6431	13.52143	13.57757	13.4302	0.3259361	1.446159	0.1171963	0.09743931	0.4272719	0.5675614	0.3545627	0.05015619	0.2254837	0.02386313	0.09891782	0.008686009	0.007170191	0.03111135	0.04160062	0.02622227	0.003694048	0.0167893	0.06906667	1.127267	0.2411	0.1505667	0.0289	-0.01193333	-0.1593	0.79896612	0.249614192	0.399281772	0.676022287	0.899841027	0.8629717	0.431511361
TNC	16.4677	16.3763	16.5571	15.9922	16.017	15.6921	16.5074	16.0815	16.2281	15.852	16.3713	16.1027	14.6487	14.7071	14.8162	14.5649	13.4524	14.4264	15.4727	15.4053	15.6667	12.8256	12.6908	12.9019	15.0934	15.0608	15.0162	16.46703	15.90043	16.27233	16.10867	14.724	14.1479	15.5149	12.8061	15.0568	0.09040184	0.1808476	0.2163681	0.2597014	0.08501923	0.6062885	0.1357134	0.1068924	0.03875513	0.005489868	0.01137375	0.01329668	0.01612184	0.005774194	0.0428536	0.008747293	0.008346993	0.002573929	0.3583667	-0.3719	-1.548333	-2.124433	-0.7574333	-3.302567	-1.051867	0.086945595	0.084389006	0.000322469	0.00463425	0.006807588	3.43E-05	0.002265821
TNFAIP2	15.55665	15.33035	15.70095	15.2953	15.5288	15.0266	15.2567	15.1999	15.3004	15.13425	15.23655	15.43715	14.9475	14.9667	14.9786	15.2869	15.199	15.1058	15.5281	14.9229	14.9078	14.32595	14.30195	14.22895	15.16145	15.12975	15.23895	15.52932	15.28357	15.25233	15.26932	14.96427	15.19723	15.1196	14.28562	15.17672	0.1868058	0.2513055	0.0503921	0.1540855	0.01569214	0.09056292	0.3538519	0.05052062	0.05617796	0.01202924	0.01644286	0.003303894	0.01009119	0.001048641	0.005959172	0.02340352	0.003536468	0.003701589	0.26	0.03123333	-0.2880667	-0.0551	-0.1327333	-0.9837	-0.0926	0.136448734	0.843153267	0.00069832	0.409238971	0.555101284	0.000463888	0.383479671
TNFRSF10B	14.15155	13.68075	14.06305	13.72915	14.32685	NA	NA	12.47695	NA	13.48915	13.48655	13.24905	13.01025	NA	NA	NA	NA	NA	NA	NA	NA	13.48265	12.97095	13.04885	12.81035	12.82035	13.25675	13.96512	14.028	12.47695	13.40825	13.01025	NA	NA	13.16748	12.96248	0.2502126	0.4226377	NA	0.1378774	NA	NA	NA	0.2757075	0.2548915	0.01791697	0.03012815	NA	0.01028303	NA	NA	NA	0.02093851	0.01966378	0.5568667	1.55105	0.5333	NA	NA	-0.2407667	-0.4457667	0.027884345	NA	NA	NA	NA	0.24752635	0.056139076
TNIP1	15.1367	14.9204	14.9967	NA	15.9964	15.776	14.5287	12.8092	12.3722	14.2021	14.671	14.3183	14.0647	12.1075	NA	NA	14.4773	12.7531	15.6114	NA	12.8757	13.7708	13.8683	13.4952	12.8382	13.9273	13.0679	15.01793	15.8862	13.2367	14.39713	13.0861	13.6152	14.24355	13.71143	13.2778	0.1097022	0.1558463	1.14004	0.2441881	1.383949	1.219194	1.934432	0.193505	0.574089	0.007304744	0.009810171	0.08612718	0.01696088	0.1057572	0.0895465	0.1358111	0.01411268	0.04323676	0.6208	2.6495	-0.1506	0.3785	1.00685	-0.6857	-1.119333	0.015908224	0.053147524	0.901537248	0.745886865	0.503238339	0.018908374	0.035954055
TNKS1BP1	16.1336	15.9647	16.0334	15.9752	16.0727	15.8773	16.2244	16.1951	16.333	16.2128	16.1237	16.0842	16.4327	16.0963	16.4021	15.9196	16.0708	16.0874	15.7916	16.1015	16.1992	15.9384	16.0367	16.025	16.1084	16.1722	16.179	16.0439	15.97507	16.25083	16.14023	16.31037	16.02593	16.03077	16.00003	16.1532	0.08493815	0.09770007	0.07265083	0.06587491	0.1860175	0.09246066	0.2128071	0.05369565	0.03894663	0.005294109	0.006115785	0.004470591	0.00408141	0.01140486	0.00576944	0.01327491	0.003355971	0.002411078	-0.09633333	-0.2757667	0.05953333	-0.2249	-0.2200667	-0.1402	0.01296667	0.195546699	0.017202887	0.632846331	0.029579189	0.165305623	0.046054175	0.783753684
TNPO1	17.09105	17.07025	17.22355	16.7851	16.9757	16.6944	17.2749	17.3102	17.3994	17.11635	17.16555	17.05495	17.5671	17.1037	17.332	16.7051	16.8996	16.8596	17.2112	17.0918	17.138	17.46345	17.45805	17.65315	16.82795	16.72885	17.04745	17.12828	16.8184	17.32817	17.11228	17.33427	16.82143	17.147	17.52488	16.86808	0.08315626	0.1435761	0.06416513	0.05541203	0.2317083	0.1027136	0.06020664	0.111115	0.1630475	0.004854909	0.008536845	0.003702938	0.003238144	0.01336707	0.006106115	0.003511206	0.006340413	0.009666039	0.016	-0.5097667	0.0061	-0.5067333	-0.1811667	0.4126	-0.2442	0.795269476	0.004945691	0.967054891	0.001924324	0.023454261	0.004519425	0.069979527
TNPO2	16.6256	12.22524	14.3961	15.0681	14.891	14.7038	14.7583	15.2166	15.3194	NA	3.3235	16.3766	15.5267	14.9626	15.2097	14.8736	14.8186	14.8285	14.9409	15.2731	15.1661	15.0211	16.0571	16.7603	14.9041	NA	13.5801	14.41565	14.88763	15.0981	9.85005	15.233	14.84023	15.1267	15.94617	14.2421	2.200245	0.1821733	0.2987306	9.229936	0.2827709	0.02931729	0.1695685	0.8748907	0.9362094	0.152629	0.01223655	0.01978598	0.9370445	0.01856305	0.001975527	0.01120988	0.05486527	0.06573535	4.565597	-0.2104667	0.1349	-0.2578667	0.0286	6.096117	4.39205	0.439326767	0.35630754	0.600380795	0.210977506	0.892307996	0.302467791	0.572109252
TNPO3	15.7537	15.9136	15.7484	14.7991	15.8529	16.3794	15.3521	15.7692	15.4958	13.3163	15.0043	15.548	15.7015	15.1687	15.3995	15.1431	15.1165	15.7103	15.8642	14.9432	15.8588	15.3614	15.8965	15.4436	15.5895	15.4255	14.8772	15.80523	15.67713	15.53903	14.62287	15.42323	15.3233	15.5554	15.56717	15.2974	0.09388569	0.8046785	0.2118843	1.163718	0.2671917	0.3354156	0.5301876	0.2881572	0.3730282	0.005940165	0.05132816	0.01363561	0.07958208	0.01732398	0.02188926	0.03408383	0.01851057	0.02438507	1.182367	0.1381	-0.1158	-0.2157333	0.01636667	0.9443	0.6745333	0.154274392	0.788038892	0.58802145	0.399601564	0.962781877	0.244198452	0.39318987
TNRC6C	13.3816	13.3298	13.3312	NA	NA	NA	NA	13.4672	NA	13.6909	13.5638	13.5528	NA	NA	NA	NA	NA	NA	NA	NA	NA	13.8718	13.9607	13.9006	13.0494	13.1886	13.1237	13.34753	NA	13.4672	13.6025	NA	NA	NA	13.91103	13.12057	0.0295109	NA	NA	0.07675396	NA	NA	NA	0.04535905	0.06965288	0.002210963	NA	NA	0.005642636	NA	NA	NA	0.003260653	0.005308679	-0.2549667	NA	NA	NA	NA	0.3085333	-0.4819333	0.005805871	NA	NA	NA	NA	0.00389679	0.001290675
TNS1	NA	NA	NA	NA	NA	NA	NA	NA	11.9476	12.068	NA	NA	NA	NA	NA	NA	NA	NA	NA	NA	12.1884	NA	NA	NA	NA	NA	NA	NA	NA	11.9476	12.068	NA	NA	12.1884	NA	NA	NA	NA	NA	NA	NA	NA	NA	NA	NA	NA	NA	NA	NA	NA	NA	NA	NA	NA	NA	NA	NA	NA	0.2408	NA	NA	NA	NA	NA	NA	NA	NA	NA
TNS3	15.22015	15.17595	15.08085	14.7137	14.7571	14.9598	15.2927	15.0182	15.0973	14.99025	14.97805	14.89535	15.6467	14.9285	14.8699	15.59	15.8526	15.7577	15.7001	14.6622	14.7573	14.37005	14.35235	14.38855	15.27695	15.34335	15.04615	15.15898	14.8102	15.13607	14.95455	15.14837	15.73343	15.03987	14.37032	15.22215	0.07118303	0.1313621	0.1412965	0.05163032	0.4325628	0.1329712	0.5737526	0.01810147	0.1559944	0.004695765	0.008869707	0.009335088	0.003452482	0.02855508	0.008451506	0.03814878	0.001259643	0.01024785	0.2044333	-0.3258667	0.0123	0.5973667	-0.0962	-0.5842333	0.2676	0.015776956	0.04300419	0.964903433	0.005954693	0.791943359	5.03E-05	0.047791439
TOE1	15.2854	15.2126	15.0902	15.1058	14.9531	15.025	15.5542	15.4242	15.2847	16.1658	15.6961	15.7173	15.5623	15.4589	15.3659	14.9616	14.9844	14.9103	15.8238	15.2584	15.4235	15.284	15.5353	15.3646	14.8471	14.9411	14.7452	15.19607	15.02797	15.42103	15.85973	15.46237	14.9521	15.5019	15.39463	14.84447	0.09864468	0.07639322	0.1347779	0.2652734	0.09824588	0.03795247	0.2907391	0.1283138	0.09797654	0.006491462	0.005083403	0.008739875	0.01672622	0.006353871	0.00253827	0.01875506	0.008334968	0.006600206	-0.6636667	-0.3930667	0.04133333	-0.4689333	0.08086667	-0.4651	-1.015267	0.015329068	0.011741121	0.689855618	0.00439263	0.684616985	0.052239897	0.003404386
TOLLIP	15.4356	15.4527	15.1315	14.9773	14.8285	14.8645	14.7894	14.7766	14.675	14.6532	15.1809	14.6119	14.8244	14.9478	14.8611	15.0966	15.1355	14.9806	15.3096	14.9953	14.7947	14.8125	14.8511	14.8779	14.8427	15.0964	14.8427	15.33993	14.8901	14.747	14.81533	14.87777	15.0709	15.0332	14.84717	14.92727	0.1807109	0.07763298	0.06268142	0.3172628	0.06336579	0.08058455	0.2595338	0.03287694	0.1464738	0.01178043	0.005213731	0.004250452	0.02141449	0.004259093	0.00534703	0.01726404	0.002214358	0.009812497	0.5246	0.1431	0.1307667	0.3239	0.2862	0.03183333	0.1119333	0.067586037	0.067915338	0.063901716	0.005345152	0.136933456	0.871152928	0.608584945
TOM1	14.66285	14.48055	14.77345	13.3283	13.6207	14.3526	14.2345	15.0168	14.7998	14.33735	14.36305	14.21955	14.5942	14.5871	13.951	14.5076	15.0913	13.9776	14.1072	15.0424	14.3109	14.54335	14.42415	14.34215	14.30525	14.23815	14.31595	14.63895	13.7672	14.6837	14.30665	14.37743	14.5255	14.48683	14.43655	14.28645	0.1479054	0.5276308	0.403866	0.07651751	0.3693192	0.5570657	0.4917969	0.1011715	0.04216978	0.01010355	0.03832521	0.02750437	0.005348388	0.02568742	0.03835088	0.03394785	0.007008014	0.002951732	0.3323	-0.9165	-0.3062667	-0.1582	-0.1968667	0.1299	-0.0202	0.025905565	0.075244707	0.387283808	0.710798002	0.620488529	0.150785174	0.709285168
TOM1L1	13.8482	14.2663	14.3402	14.2697	15.0821	13.7563	14.0415	14.3685	14.3719	14.357	14.2566	14.4601	14.4395	13.7263	14.3978	14.3236	14.3742	13.8288	14.4661	14.3061	14.3893	14.74	14.1754	14.38	14.6418	14.6559	14.6214	14.15157	14.36937	14.26063	14.3579	14.18787	14.17553	14.38717	14.4318	14.6397	0.2653089	0.6684957	0.1897826	0.101753	0.4002719	0.3013438	0.08002133	0.2858421	0.0173456	0.01874767	0.04652228	0.01330815	0.007086899	0.02821227	0.02125802	0.005561994	0.01980641	0.001184833	-0.2063333	0.1087333	-0.07276667	-0.0851	0.1265333	0.0739	0.2818	0.276916379	0.799790392	0.790137668	0.700183323	0.347261752	0.694810909	0.009113379
TOM1L2	13.67145	13.68165	13.73735	NA	13.818	13.9595	13.5953	13.5601	13.6802	13.74245	13.31995	13.68285	NA	12.8864	13.1911	14.2576	14.5155	14.4805	NA	13.6658	13.6729	13.18165	12.75555	13.34325	13.57645	13.72595	13.94405	13.69682	13.88875	13.61187	13.58175	13.03875	14.41787	13.66935	13.09348	13.74882	0.03547144	0.1000556	0.06174013	0.2286755	0.2154554	0.1398939	0.005020458	0.303608	0.1848637	0.002589758	0.007204076	0.004535758	0.01683697	0.01652424	0.009702816	0.000367279	0.02318772	0.01344579	0.1150667	0.2768833	-0.5731167	0.806	0.05748333	-0.4882667	0.1670667	0.437668301	0.028828892	0.018458908	0.000798685	0.300859342	0.090110857	0.380795628
TOMM20	17.0235	16.7908	16.9945	16.5698	16.4582	16.7265	17.171	16.6617	16.7172	16.2986	16.8514	16.8762	17.5965	17.2336	17.1788	16.8179	16.6476	16.8211	18.4968	17.0295	17.1456	16.9822	17.1295	16.566	16.75	16.506	16.7208	16.93627	16.58483	16.84997	16.6754	17.3363	16.7622	17.5573	16.89257	16.65893	0.1268096	0.1347803	0.2794045	0.3265539	0.2269995	0.09925941	0.8156991	0.2922476	0.1332464	0.007487456	0.008126719	0.0165819	0.01958297	0.01309389	0.005921622	0.04645926	0.01730037	0.007998498	0.2608667	-0.2651333	0.4863333	-0.08776667	0.7073333	0.2171667	-0.01646667	0.266637549	0.212886952	0.079386036	0.635186701	0.228386399	0.43910313	0.939432423
TOMM22	15.51305	15.66175	15.28585	15.3555	14.9365	15.3464	15.133	14.9143	14.8638	15.67215	14.98805	14.93165	15.4453	15.5289	14.9486	15.4986	15.3357	15.4117	15.7372	15.1151	14.7816	15.33875	15.66055	15.45045	15.33265	15.25125	15.12725	15.48688	15.2128	14.97037	15.19728	15.3076	15.41533	15.2113	15.48325	15.23705	0.1893112	0.2393261	0.1430901	0.4122123	0.3137005	0.08151076	0.4850089	0.1633882	0.1034337	0.01222397	0.01573189	0.00955822	0.02712408	0.02049312	0.005287641	0.03188478	0.01055258	0.006788299	0.2896	0.2424333	0.3372333	0.4449667	0.2409333	0.2859667	0.03976667	0.330839387	0.206553627	0.165501005	0.009447162	0.455602852	0.326542832	0.879108868
TOMM34	17.75	17.6334	17.7591	17.4216	17.3454	17.4298	18.0401	17.8505	17.8738	17.8117	17.8233	17.8941	18.1282	17.7648	17.7339	17.6838	17.7854	17.691	18.2125	17.9845	18.0723	17.8635	17.9421	17.9696	17.1482	17.0491	17.2031	17.71417	17.39893	17.92147	17.84303	17.87563	17.72007	18.08977	17.92507	17.13347	0.07009382	0.04654217	0.1033979	0.04460374	0.2192741	0.05669474	0.1149992	0.05506272	0.07805001	0.003956936	0.002675001	0.005769499	0.002499784	0.01226665	0.003199465	0.006357141	0.003071828	0.004555412	-0.1288667	-0.5225333	-0.04583333	-0.2014	0.1683	0.08203333	-0.7095667	0.054854546	0.001335426	0.759742645	0.04162861	0.132520342	0.115440871	0.000165792
TOMM40	14.27695	14.63835	14.08765	14.8857	14.8597	14.7277	14.7699	15.1872	14.6353	15.30725	15.40375	15.07845	15.2345	15.0115	14.9887	14.7385	14.8181	14.8553	16.3536	14.5127	15.0841	15.22065	14.57175	15.38135	15.14915	14.64095	14.14515	14.33432	14.82437	14.86413	15.26315	15.07823	14.80397	15.3168	15.05792	14.64508	0.279796	0.08471914	0.2877644	0.1670737	0.1358102	0.05966886	0.9422527	0.4286311	0.5020128	0.01951931	0.005714858	0.01935965	0.01094622	0.009007037	0.0040306	0.0615176	0.0284655	0.03427859	-0.9288333	-0.03976667	0.2141	-0.06016667	0.4526667	-0.2052333	-0.6180667	0.007835194	0.829657236	0.308614601	0.740794603	0.470700592	0.482820753	0.113065542
TOMM5	16.90165	16.67865	16.68585	17.0842	16.9283	17.6114	17.3299	16.2824	17.0101	16.28135	16.55155	16.52845	16.4503	16.5351	15.7509	16.1994	17.9786	16.6429	17.6461	16.4027	16.042	16.78525	16.62165	16.80735	16.56065	16.66415	16.55215	16.75538	17.20797	16.87413	16.45378	16.24543	16.9403	16.69693	16.73808	16.59232	0.1267218	0.3579735	0.5368233	0.1497776	0.4303721	0.9261335	0.8415546	0.1014379	0.0623545	0.00756305	0.02080278	0.03181339	0.009102931	0.02649188	0.05467043	0.05040175	0.006060304	0.003758034	0.3016	0.3338333	-0.6287	0.06616667	-0.1772	0.2843	0.1385333	0.056236968	0.420835935	0.188662944	0.919896378	0.773826284	0.052869732	0.213233295
TOMM70	16.0242	15.7024	16.1257	15.3648	15.3998	15.2993	15.766	15.7199	15.7691	15.7185	15.6732	15.5081	16.0926	15.8317	15.941	15.4512	15.6456	15.5467	16.2037	15.3512	15.6766	15.68	15.7334	15.6333	15.2168	15.4591	15.6367	15.95077	15.35463	15.75167	15.63327	15.9551	15.54783	15.74383	15.68223	15.43753	0.2209979	0.05101552	0.02755437	0.1107386	0.1310203	0.09720496	0.4302084	0.05008736	0.2107791	0.013855	0.003322484	0.001749299	0.007083524	0.008211811	0.006251994	0.02732552	0.003193892	0.01365368	0.3175	-0.3970333	0.2034333	-0.2038333	-0.007833333	0.04896667	-0.1957333	0.090139428	0.000289364	0.058078984	0.025024285	0.976400055	0.523724845	0.227587764
TONSL	NA	NA	11.8656	NA	NA	NA	12.8347	12.8838	NA	12.8189	13.1953	12.7596	12.3204	NA	NA	NA	NA	NA	NA	NA	12.6845	12.5632	12.8172	12.7362	NA	NA	NA	11.8656	NA	12.85925	12.9246	12.3204	NA	12.6845	12.70553	NA	NA	NA	0.03471894	0.2363006	NA	NA	NA	0.1297472	NA	NA	NA	0.00269992	0.01828301	NA	NA	NA	0.01021186	NA	-1.059	NA	-0.53885	NA	-0.17475	-0.2190667	NA	NA	NA	NA	NA	NA	0.232030527	NA
TOP1	16.1641	16.0432	16.0031	15.9532	16.1358	16.0908	16.5439	16.5573	16.6579	16.4221	16.4881	16.3926	16.5204	16.3633	16.7841	15.6791	15.8266	15.9465	15.9669	16.1581	16.7181	16.1521	16.3299	16.4068	15.6099	15.6581	15.5767	16.07013	16.05993	16.58637	16.43427	16.55593	15.8174	16.28103	16.29627	15.6149	0.08381112	0.09513282	0.06231094	0.0488987	0.2126385	0.1339372	0.390397	0.1306385	0.0409297	0.005215334	0.005923612	0.003756756	0.002975411	0.01284364	0.008467712	0.02397864	0.008016469	0.002621195	-0.3641333	-0.5264333	-0.03043333	-0.7689667	-0.3053333	-0.138	-0.8193667	0.002890288	0.001312743	0.823654037	0.000838027	0.25197893	0.161767365	2.41E-05
TOP2A	15.9174	14.7827	14.6527	13.7533	13.8973	14.1672	16.1408	16.2564	15.9064	15.0831	15.1806	15.3319	15.3701	14.6845	14.7819	14.4088	14.9092	14.7235	16.2628	15.6905	15.854	14.8571	15.1188	14.9613	14.4655	14.5971	14.6018	15.1176	13.93927	16.1012	15.19853	14.9455	14.6805	15.93577	14.97907	14.5548	0.6956903	0.2101171	0.1783287	0.1253657	0.3709253	0.2529561	0.2947816	0.1317515	0.07737176	0.04601857	0.01507376	0.01107549	0.008248541	0.02481853	0.01723076	0.01849811	0.00879571	0.005315893	-0.08093333	-2.161933	-1.1557	-1.4207	-0.1654333	-0.2194667	-0.6437333	0.852477617	0.000169854	0.008257223	0.001355355	0.452349688	0.104812012	0.001633786
TOP2B	16.02145	15.99875	16.01375	15.2352	15.7808	15.5853	16.8559	16.6569	16.3203	15.86695	16.12695	16.22115	16.0657	15.7736	15.9613	15.5406	15.9313	15.8979	16.3036	16.1861	16.2867	15.77105	15.98875	15.93385	15.81725	15.67085	15.65405	16.01132	15.53377	16.61103	16.07168	15.93353	15.78993	16.2588	15.89788	15.71405	0.01154397	0.2764265	0.2707299	0.1834536	0.1480164	0.2165738	0.06352456	0.1132189	0.0897677	0.000720988	0.0177952	0.01629819	0.01141471	0.009289613	0.01371594	0.003907088	0.007121635	0.005712576	-0.06036667	-1.077267	-0.6775	-0.8211	-0.3522333	-0.1738	-0.3576333	0.599895532	0.008508109	0.019051968	0.014827527	0.093285074	0.235101947	0.03866974
TOR1A	NA	NA	11.1496	NA	NA	NA	NA	NA	11.09535	NA	11.366	NA	NA	NA	NA	NA	NA	NA	NA	12.06285	NA	11.6387	NA	11.6618	11.5791	11.2907	11.9662	11.1496	NA	11.09535	11.366	NA	NA	12.06285	11.65025	11.612	NA	NA	NA	NA	NA	NA	NA	0.01633417	0.3389497	NA	NA	NA	NA	NA	NA	NA	0.001402044	0.0291896	-0.2164	NA	NA	NA	0.9675	0.28425	0.246	NA	NA	NA	NA	NA	NA	NA
TOR1AIP1	15.9201	15.901	15.8557	15.5248	15.6672	15.595	15.7621	15.8443	15.5345	15.7221	15.9056	15.5764	15.713	15.8587	15.7777	15.9655	15.9985	15.9741	15.6699	15.4357	15.6763	15.6171	15.7782	15.7039	15.4478	15.6048	15.5406	15.89227	15.59567	15.71363	15.7347	15.78313	15.97937	15.59397	15.69973	15.53107	0.03307633	0.07120234	0.1604861	0.1649613	0.0730018	0.0171188	0.1371003	0.08063078	0.07893297	0.002081284	0.004565521	0.01021317	0.01048392	0.004625305	0.001071307	0.008791881	0.005135806	0.005082263	0.1575667	-0.1179667	0.0695	0.2657333	-0.1196667	-0.03496667	-0.2036333	0.180096522	0.309205202	0.532249358	0.046313453	0.381710953	0.758066459	0.12600719
TOR1AIP2	14.2294	14.1789	14.4744	14.3037	14.6337	14.753	13.6477	14.2357	14.4456	14.3079	14.2623	14.3004	15.7624	14.6649	14.0881	14.7854	14.0794	13.8637	15.3984	13.7537	13.8059	14.307	14.4084	14.3885	14.2017	14.2932	14.3974	14.29423	14.56347	14.10967	14.2902	14.83847	14.24283	14.31933	14.36797	14.29743	0.1580588	0.2327384	0.4136114	0.02445138	0.8505376	0.482095	0.9348636	0.05372805	0.09791866	0.01105752	0.01598098	0.02931405	0.001711059	0.05731978	0.03384825	0.06528681	0.003739433	0.006848688	0.004033333	0.4538	0.7288	0.1331667	0.2096667	0.07776667	0.007233333	0.96725392	0.173031942	0.252881652	0.734897085	0.740349725	0.084617559	0.907195487
TOX	NA	11.7544	NA	NA	NA	NA	NA	NA	NA	12.4919	12.1456	12.4253	NA	NA	NA	NA	NA	NA	NA	NA	NA	NA	NA	NA	NA	11.4994	NA	11.7544	NA	NA	12.35427	NA	NA	NA	NA	11.4994	NA	NA	NA	0.1837532	NA	NA	NA	NA	NA	NA	NA	NA	0.01487366	NA	NA	NA	NA	NA	-0.5998667	NA	NA	NA	NA	NA	-0.8548667	NA	NA	NA	NA	NA	NA	NA
TOX4	13.8223	13.7576	13.6547	13.34505	13.04895	13.06195	14.34145	13.90235	14.01365	13.9949	14.0992	14.0696	13.87625	13.23835	13.27675	13.66875	14.10245	13.49325	NA	13.28215	13.80615	13.1823	13.4766	13.1604	13.5073	13.486	13.4519	13.74487	13.15198	14.08582	14.05457	13.46378	13.75482	13.54415	13.2731	13.48173	0.08452244	0.1673269	0.2282723	0.05375057	0.3577222	0.3135869	0.370524	0.176576	0.02794536	0.006149383	0.01272256	0.01620582	0.00382442	0.02656922	0.02279834	0.02735675	0.0133033	0.002072832	-0.3097	-0.9338333	-0.6220333	-0.331	-0.5416667	-0.7814667	-0.5728333	0.005864809	0.004638027	0.064054172	0.213456872	0.127616052	0.001840588	8.14E-05
TP53BP1	15.8703	15.7527	15.6348	15.6864	15.7044	15.6675	15.9988	15.7869	15.7051	16.243	16.2857	16.0931	15.6927	15.7186	15.683	15.7762	15.893	15.8904	14.2799	15.7047	15.6585	15.4354	15.5314	15.5961	15.5531	15.7821	15.6567	15.7526	15.6861	15.83027	16.20727	15.6981	15.8532	15.21437	15.52097	15.66397	0.11775	0.01845183	0.1515765	0.1011501	0.01840408	0.06669663	0.8096015	0.08085644	0.1146728	0.007474959	0.001176317	0.009575105	0.006241034	0.001172376	0.00420714	0.05321296	0.005209497	0.007320803	-0.4546667	-0.1441667	-0.1321667	0.02293333	-0.6159	-0.6863	-0.5433	0.00711473	0.17732445	0.208185363	0.822226889	0.264964622	0.000782115	0.003537182
TP53BP2	14.00185	13.27905	13.99965	NA	13.2536	13.3495	13.8512	13.5233	13.5547	13.69685	13.74435	13.19155	13.578	13.6182	13.8316	13.7657	13.6378	13.2769	NA	13.6067	13.2095	13.65315	13.40825	13.26715	13.59455	13.16375	13.56145	13.76018	13.30155	13.64307	13.54425	13.67593	13.56013	13.4081	13.44285	13.43992	0.4166751	0.06781154	0.1809312	0.3063691	0.1363015	0.2534866	0.2808628	0.1953122	0.2397393	0.03028122	0.005098018	0.01326177	0.02261987	0.009966521	0.01869352	0.02094725	0.01452908	0.01783785	0.2159333	-0.3415167	0.03286667	-0.08293333	-0.2349667	-0.1014	-0.1043333	0.509606121	0.091850369	0.813962168	0.66859493	0.325324182	0.654087953	0.666428091
TP53I11	NA	NA	13.5268	13.3673	13.5154	13.2026	14.0713	13.7146	13.8374	13.5348	14.042	13.8878	13.5745	13.5348	13.4939	13.5264	13.6697	13.6739	13.9441	13.1935	13.0394	13.0148	13.334	13.2531	13.7801	NA	13.5766	13.5268	13.36177	13.87443	13.82153	13.5344	13.62333	13.39233	13.20063	13.67835	NA	0.1564734	0.1812107	0.2600123	0.04030149	0.08397299	0.4840161	0.1659419	0.1438962	NA	0.01171053	0.01306077	0.01881212	0.002977708	0.006163909	0.03614128	0.01257076	0.01052	-0.2947333	-0.5126667	-0.3400333	-0.2511	-0.4821	-0.6209	-0.1431833	NA	0.020675011	0.033773694	0.09499701	0.181468721	0.025202052	0.540871403
TP53I3	12.61065	14.74975	11.95535	13.6582	11.9684	13.345	15.0266	13.9954	13.3376	14.28875	13.98525	12.16855	14.4053	12.1588	12.3022	14.0232	13.5028	13.5333	13.9511	13.49	12.7107	15.50065	14.83285	12.33305	15.63835	13.02035	12.77405	13.10525	12.99053	14.11987	13.48085	12.95543	13.68643	13.38393	14.22218	13.81092	1.461383	0.8989388	0.8513514	1.146572	1.257667	0.2920469	0.6269654	1.669763	1.587388	0.1115112	0.06919953	0.06029458	0.08505188	0.0970764	0.02133842	0.04684463	0.1174055	0.1149372	-0.3756	-1.129333	-1.164433	-0.4334333	-0.7359333	0.7413333	0.3300667	0.743826999	0.189281791	0.254890047	0.451141503	0.294412802	0.560570425	0.784838905
TP53INP2	14.0187	14.1331	14.6218	NA	NA	NA	NA	NA	NA	12.4307	12.2495	NA	NA	NA	NA	13.6451	13.9738	12.3768	NA	NA	NA	11.3327	12.8853	NA	13.9733	14.2316	13.3169	14.25787	NA	NA	12.3401	NA	13.3319	NA	12.109	13.8406	0.320324	NA	NA	0.1281277	NA	0.8433107	NA	1.097854	0.4715676	0.02246647	NA	NA	0.01038304	NA	0.0632551	NA	0.0906643	0.03407133	1.917767	NA	NA	NA	NA	-0.2311	1.5005	0.004503043	NA	NA	NA	NA	0.795343012	0.024751283
TP53RK	13.83775	14.09145	14.13435	13.1231	13.319	13.7233	14.2769	14.1618	14.3409	14.24245	14.19445	14.28955	14.8944	13.6907	14.326	13.5715	14.63	14.0511	15.5232	14.2022	14.1644	14.45555	14.42415	14.44835	13.42835	13.95095	13.44165	14.02118	13.38847	14.25987	14.24215	14.3037	14.0842	14.62993	14.44268	13.60698	0.1602995	0.3060706	0.09075684	0.04755071	0.6021598	0.5300257	0.7738225	0.01644911	0.2979581	0.01143267	0.02286077	0.006364494	0.003338731	0.04209818	0.03763265	0.0528931	0.001138924	0.02189744	-0.2209667	-0.8714	0.04383333	-0.1756667	0.3700667	0.2005333	-0.6351667	0.083951358	0.009119044	0.906796079	0.601749034	0.456903195	0.002309549	0.021846018
TPBG	15.26185	15.12655	15.16045	NA	NA	NA	NA	NA	NA	15.10495	15.18675	15.03805	NA	NA	NA	NA	NA	14.9448	NA	NA	NA	14.48045	14.41035	14.30975	14.60815	14.73505	14.85155	15.18295	NA	NA	15.10992	NA	14.9448	NA	14.40018	14.73158	0.07040036	NA	NA	0.07447431	NA	NA	NA	0.08580293	0.121737	0.004636803	NA	NA	0.004928837	NA	NA	NA	0.005958461	0.008263676	0.07303333	NA	NA	NA	NA	-0.7097333	-0.3783333	0.284637431	NA	NA	NA	NA	0.00041395	0.010093434
TPD52	17.52815	17.45075	17.35775	17.7419	17.3886	17.7532	17.1285	17.3136	17.5409	17.58815	17.35525	17.47775	16.9579	17.4356	17.2451	17.9726	17.7389	17.666	17.2145	17.6304	17.2704	17.26825	17.38445	17.11115	17.61725	17.44875	17.42245	17.44555	17.6279	17.32767	17.47372	17.21287	17.7925	17.37177	17.25462	17.49615	0.08531893	0.2073169	0.2065595	0.1165024	0.2404757	0.1601737	0.2257202	0.1371591	0.1056969	0.004890584	0.01176072	0.01192079	0.006667292	0.01397069	0.009002315	0.01299351	0.007949126	0.006041151	-0.02816667	0.3002333	-0.1148	0.4648333	0.0441	-0.2191	0.02243333	0.752464423	0.150226003	0.564529854	0.036925113	0.815158042	0.102633284	0.817060494
TPD52L1	14.6432	15.0014	14.6789	14.8063	15.2447	14.6967	15.0089	15.1441	15.3293	14.5656	15.884	14.8097	15.1107	15.5302	15.7546	15.7275	15.1738	15.3547	14.3074	14.5741	14.8249	15.2292	15.113	15.298	15.1752	15.2475	15.2602	14.7745	14.9159	15.16077	15.08643	15.46517	15.41867	14.5688	15.2134	15.22763	0.1973102	0.2899743	0.1608489	0.7014133	0.3268391	0.282338	0.2587907	0.09350658	0.04585045	0.01335478	0.01944062	0.01060955	0.04649298	0.02113389	0.01831144	0.01776335	0.00614633	0.003011003	-0.3119333	-0.2448667	0.3044	0.2579	-0.5919667	0.1269667	0.1412	0.499563448	0.270049493	0.221353122	0.241208628	0.028175233	0.771490157	0.745429029
TPD52L2	19.5288	19.3698	19.4501	19.5697	19.3131	19.4588	19.228	19.168	19.3325	19.5422	19.3082	19.3918	19.1979	19.2647	19.276	19.6087	19.3715	19.3777	19.5084	19.44	19.3098	19.2902	19.2017	19.2476	19.2998	19.218	19.3568	19.44957	19.4472	19.24283	19.41407	19.2462	19.45263	19.4194	19.2465	19.29153	0.07950134	0.1286927	0.08324712	0.1185785	0.04220889	0.1351932	0.1008898	0.04426025	0.06976828	0.004087564	0.006617544	0.004326136	0.006107863	0.002193102	0.006949869	0.005195312	0.002299652	0.003616523	0.0355	0.2043667	0.003366667	0.2098	0.1765667	-0.1675667	-0.1225333	0.688880962	0.082080374	0.953181415	0.083970386	0.079545441	0.083573018	0.197791206
TPI1	20.27065	20.56035	20.73085	20.5948	20.193	20.4072	20.2571	20.3024	20.535	20.07775	20.53125	20.58465	20.6791	20.1925	20.6469	20.4365	20.5397	20.6683	20.702	20.6537	20.4693	20.46585	20.79455	20.52955	20.53875	20.68045	20.51105	20.52062	20.39833	20.36483	20.39788	20.50617	20.54817	20.60833	20.59665	20.57675	0.2326587	0.2010467	0.1490991	0.2785263	0.27212	0.1161317	0.1228044	0.1743208	0.09086853	0.0113378	0.009856035	0.007321401	0.01365467	0.01327015	0.005651682	0.005958969	0.00846355	0.004416078	0.1227333	0.0335	0.1413333	0.1833333	0.2435	0.1987667	0.1788667	0.589493997	0.828057262	0.474284137	0.168213206	0.094382491	0.353881192	0.349938461
TPM1	17.23295	16.77545	16.62245	18.4369	18.291	18.3566	16.5665	16.6068	16.6757	17.72325	16.62755	16.39375	15.6559	16.5968	16.7015	18.0059	17.6725	17.3743	17.1701	16.6228	16.5561	16.17085	15.46885	15.88305	18.33835	18.09375	18.08465	16.87695	18.3615	16.61633	16.91485	16.31807	17.68423	16.783	15.84092	18.17225	0.3176543	0.07307332	0.05522068	0.7097877	0.5758377	0.3159634	0.3368932	0.3528915	0.1439188	0.01882178	0.003979703	0.003323277	0.0419624	0.03528835	0.01786696	0.02007348	0.02227721	0.0079197	-0.0379	1.745167	-0.2982667	1.0679	0.1666667	-1.073933	1.2574	0.936781224	5.03E-06	0.422301794	0.004488034	0.44539752	0.078805407	0.039661067
TPM2	15.9327	15.9488	15.829	16.7634	16.0563	16.3154	16.3259	16.2928	16.4059	17.0834	16.6452	16.7141	15.6198	15.8381	15.7795	16.9255	16.8705	16.51	14.8137	16.2664	16.0233	14.9808	14.9129	14.9965	16.8246	16.8889	16.6368	15.9035	16.37837	16.34153	16.81423	15.7458	16.76867	15.70113	14.9634	16.78343	0.06501915	0.3577306	0.05814812	0.2356371	0.1129845	0.2256936	0.7780924	0.04443321	0.1309947	0.004088355	0.02184165	0.003558302	0.01401414	0.00717553	0.01345924	0.04955645	0.002969459	0.007805003	-0.9107333	0.03683333	-0.5957333	0.4271333	-0.6404	-1.850833	-0.0308	0.00296852	0.86882411	0.001250799	0.033718381	0.228203347	0.000181023	0.852792124
TPM3	20.2887	20.0931	20.1471	20.4884	20.3702	20.3818	19.4765	20.1845	20.1764	20.1357	20.1984	20.0554	20.1249	20.1067	20.1286	20.6055	20.2716	20.2064	20.8876	20.2972	20.1658	20.3927	20.2144	20.3172	20.3909	20.1957	20.275	20.1763	20.41347	19.9458	20.12983	20.12007	20.36117	20.4502	20.3081	20.2872	0.1010164	0.06515285	0.4064459	0.07168029	0.01172277	0.2140954	0.3844549	0.08949765	0.09817021	0.005006688	0.00319166	0.02037752	0.003560898	0.000582641	0.01051489	0.01879957	0.004406993	0.004839022	0.04646667	0.4676667	0.1742667	0.4153667	0.5044	0.1782667	0.1573667	0.55127268	0.12047022	0.499117454	0.192388966	0.193416444	0.054500028	0.08839153
TPM4	21.53355	21.28395	21.37275	21.6248	21.4807	21.7176	21.3966	21.4641	21.5774	21.63675	21.65385	21.54905	21.1679	20.9658	21.1657	21.7803	21.5413	21.5427	21.9842	21.5682	21.442	20.98035	20.86365	21.00305	21.86715	21.71895	21.93685	21.39675	21.6077	21.47937	21.61322	21.0998	21.62143	21.6648	20.94902	21.84098	0.1265189	0.1193721	0.09136172	0.05622387	0.1160526	0.1375843	0.2837144	0.07479588	0.1112817	0.005912998	0.005524519	0.004253464	0.002601365	0.005500176	0.006363332	0.01309564	0.003570377	0.005095088	-0.2164667	0.1283333	-0.3795667	0.1420667	0.1854333	-0.6642	0.2277667	0.05364375	0.213303979	0.011236996	0.210495529	0.341878817	0.0002514	0.034047761
TPMT	14.97005	15.05925	15.42715	15.1938	15.1998	14.9863	15.5874	15.5077	15.6371	15.23245	15.51545	15.47435	15.5545	15.2295	15.3044	15.3043	15.0397	15.3585	15.5956	15.4006	15.4967	15.65345	15.56025	15.28985	15.45105	15.13505	15.20245	15.15215	15.12663	15.5774	15.40742	15.3628	15.23417	15.49763	15.50118	15.26285	0.2422972	0.1215693	0.06527703	0.1529127	0.1701886	0.1705795	0.09750335	0.1888595	0.1664335	0.01599094	0.008036769	0.004190496	0.009924618	0.01107797	0.01119717	0.006291499	0.01218355	0.01090449	-0.2552667	-0.4507667	-0.2146	-0.3432333	-0.07976667	0.09376667	-0.1445667	0.197665273	0.00480858	0.111046739	0.031228732	0.30428609	0.540505096	0.330043594
TPP1	16.23	16.1102	15.9964	15.7662	15.6627	15.646	16.2374	16.0668	16.1344	16.2046	16.1586	15.7132	16.4152	16.0231	16.2354	16.4052	16.3884	16.4624	17.0761	16.0899	16.0808	16.2432	16.2626	16.1892	15.597	15.7149	15.6949	16.1122	15.69163	16.1462	16.02547	16.22457	16.41867	16.4156	16.23167	15.66893	0.1168128	0.06511423	0.08590995	0.2714072	0.1962744	0.0387945	0.5720279	0.0380349	0.06309361	0.007249962	0.004149615	0.005320754	0.01693599	0.01209736	0.002362829	0.0348466	0.002343253	0.004026669	0.08673333	-0.4545667	0.07836667	0.2724667	0.2694	0.2062	-0.3565333	0.637917102	0.001868719	0.560804261	0.007456204	0.465083688	0.262464865	0.090995198
TPP2	17.26755	17.34345	17.29355	17.4531	17.2045	17.293	17.3781	17.0708	17.3304	17.29025	17.20305	17.29165	17.3701	17.2089	17.2789	17.2659	17.2416	17.3867	17.6724	16.9522	17.1232	17.30255	17.39275	17.08265	17.11955	17.11565	17.16335	17.30152	17.31687	17.25977	17.26165	17.28597	17.29807	17.24927	17.25932	17.13285	0.03857205	0.1260068	0.1653787	0.05075392	0.08083201	0.07771437	0.3762866	0.1595066	0.02648566	0.002229403	0.007276533	0.009581748	0.00294027	0.004676164	0.004492662	0.02181464	0.009241766	0.001545899	0.03986667	0.0571	0.0262	0.0383	-0.0105	-0.002333333	-0.1288	0.339651484	0.659115707	0.817408861	0.734946981	0.96682846	0.981893896	0.017588984
TPR	17.05545	16.97485	16.88365	16.8474	16.9829	16.837	17.0011	16.9781	17.084	17.04795	17.23515	17.18955	17.1373	17.0254	17.1982	16.6936	16.7563	16.7178	16.083	16.9122	16.9667	16.95855	17.15385	16.79465	16.56545	16.86485	16.52275	16.97132	16.8891	17.02107	17.15755	17.1203	16.72257	16.65397	16.96902	16.65102	0.08595448	0.08139945	0.05570191	0.09761639	0.08764536	0.03162062	0.4952219	0.1798286	0.1864118	0.005064692	0.004819644	0.003272528	0.005689413	0.005119383	0.001890895	0.02973597	0.01059747	0.01119522	-0.1862333	-0.1319667	0.09923333	-0.2985	-0.3671	-0.1885333	-0.5065333	0.068209882	0.081368816	0.173249774	0.001279568	0.271046187	0.185739552	0.01403804
TPRG1L	NA	NA	13.34435	10.97485	13.05345	NA	NA	13.69915	13.77115	NA	NA	12.49155	NA	13.64395	13.98045	12.31845	NA	13.48695	12.03105	13.34435	13.19295	NA	13.37605	NA	NA	NA	NA	13.34435	12.01415	13.73515	12.49155	13.8122	12.9027	12.85612	13.37605	NA	NA	1.469792	0.05091169	NA	0.2379414	0.8262543	0.7185275	NA	NA	NA	0.1223384	0.003706671	NA	0.0172269	0.06403732	0.05588993	NA	NA	0.8528	-1.721	0.07705	-0.83245	-0.8790333	0.8845	NA	NA	0.239768754	0.698121159	0.290924624	0.199685103	NA	NA
TPRKB	13.90945	13.55635	13.74595	13.165	13.2571	13.089	15.7319	13.2565	16.584	13.51995	13.80665	13.87035	14.4291	14.668	13.6916	13.8413	13.565	13.1222	14.6013	16.5149	13.7763	13.97425	13.24955	14.46565	13.61235	13.63395	14.59445	13.73725	13.17037	15.1908	13.73232	14.2629	13.5095	14.96417	13.89648	13.94692	0.1767107	0.0841784	1.728484	0.1866524	0.5089755	0.3627484	1.404897	0.6117684	0.5608843	0.01286362	0.0063915	0.1137849	0.0135922	0.03568528	0.02685136	0.0938841	0.04402325	0.04021565	0.004933333	-2.020433	-0.9279	-1.6813	-0.2266333	0.1641667	0.2146	0.975072768	0.113212849	0.422827985	0.174523404	0.868674941	0.679631284	0.563603392
TPRN	13.1826	13.0408	13.3215	11.7507	11.8344	NA	12.8626	13.1091	13.4881	13.0602	12.7685	13.1322	NA	NA	NA	13.2799	12.9279	13.08	12.9647	13.0967	12.8436	11.8645	11.8589	12.0846	12.8886	12.8624	13.2305	13.18163	11.79255	13.15327	12.98697	NA	13.09593	12.96833	11.936	12.99383	0.1403525	0.05918484	0.3150803	0.1925922	NA	0.1765401	0.1265891	0.1287218	0.2053776	0.01064758	0.005018833	0.02395453	0.01482965	NA	0.01348053	0.009761402	0.01078434	0.01580577	0.1946667	-1.360717	NA	-0.05733333	-0.1849333	-1.050967	0.006866667	0.230023262	0.010481935	NA	0.796969626	0.398928249	0.001417037	0.968330052
TPST1	NA	NA	NA	NA	NA	NA	NA	NA	NA	NA	NA	NA	NA	NA	NA	NA	NA	NA	NA	NA	NA	NA	NA	NA	NA	NA	NA	NA	NA	NA	NA	NA	NA	NA	NA	NA	NA	NA	NA	NA	NA	NA	NA	NA	NA	NA	NA	NA	NA	NA	NA	NA	NA	NA	NA	NA	NA	NA	NA	NA	NA	NA	NA	NA	NA	NA	NA	NA
TPT1	16.38635	16.43235	16.27495	16.2171	16.2627	16.334	16.1365	16.3528	16.4834	16.43705	16.82325	16.39085	16.2778	15.939	16.3666	16.0931	16.355	16.1927	16.2473	16.2961	16.6358	16.12185	16.04425	15.66995	16.28065	16.21315	16.20365	16.36455	16.27127	16.32423	16.55038	16.19447	16.2136	16.39307	15.94535	16.23248	0.08093281	0.05891896	0.1752054	0.2374358	0.2256519	0.132195	0.2116246	0.2416388	0.04198313	0.004945618	0.003621043	0.01073284	0.01434624	0.01393389	0.008153339	0.0129094	0.01515419	0.002586365	-0.1858333	-0.05296667	-0.1297667	-0.1106333	0.06883333	-0.6050333	-0.3179	0.268745974	0.645712304	0.475423138	0.431905539	0.686706248	0.036454045	0.084450749
TPX2	15.106	15.0203	14.983	13.3808	13.5957	14.9554	15.5663	15.4389	15.4415	15.3584	15.3197	15.3512	15.2569	14.7422	14.4393	14.3373	14.6811	14.5174	16.529	15.3475	15.4148	14.8878	14.9278	14.9091	14.3654	14.48	14.5562	15.03643	13.9773	15.48223	15.3431	14.8128	14.51193	15.76377	14.90823	14.4672	0.06306713	0.8538473	0.07281547	0.02058227	0.413347	0.1719652	0.6635653	0.02001408	0.09604187	0.004194288	0.06108814	0.004703163	0.001341468	0.02790471	0.01184992	0.04209433	0.001342485	0.006638594	-0.3066667	-1.504933	-0.6694333	-0.9703	0.2815333	-0.4348667	-0.8759	0.001319765	0.038336298	0.050714514	0.000844038	0.505580672	1.25E-05	0.000102541
TRA2A	14.7686	14.5144	14.378	15.0674	14.4739	15.3468	14.6817	14.7725	14.2916	14.9191	15.1388	14.6247	14.6768	15.2287	14.626	11.2223	14.4919	14.4993	14.7594	13.9648	14.5461	14.1919	14.6896	14.645	14.6273	14.4319	14.494	14.55367	14.9627	14.58193	14.8942	14.84383	13.4045	14.42343	14.50883	14.51773	0.1982385	0.4457692	0.2555019	0.2579529	0.3342707	1.889844	0.4112574	0.2753767	0.09983859	0.0136212	0.02979203	0.01752182	0.01731902	0.02251917	0.1409858	0.02851314	0.01897994	0.006877009	-0.3405333	0.3807667	0.2619	-1.177433	-0.1585	-0.3853667	-0.3764667	0.144043191	0.268600816	0.341637631	0.34513192	0.60100664	0.151620236	0.077882614
TRA2B	16.24805	16.38755	16.18295	16.1599	15.9181	15.9076	16.2661	16.5378	16.3517	16.54185	16.62435	16.53645	16.5799	16.0427	16.4923	16.1725	15.9242	15.9805	16.5685	16.3344	16.2602	16.17835	16.44115	16.27235	15.85795	16.12595	15.88555	16.27285	15.9952	16.3852	16.56755	16.37163	16.02573	16.3877	16.29728	15.95648	0.1045302	0.142731	0.1389133	0.04926429	0.2882122	0.1301836	0.1609127	0.1331624	0.1474098	0.006423597	0.008923363	0.008477975	0.002973541	0.01760437	0.008123408	0.009819113	0.008170832	0.009238239	-0.2947	-0.39	-0.01356667	-0.3594667	0.0025	-0.2702667	-0.6110667	0.011536342	0.027490424	0.944978114	0.030778379	0.984724193	0.03001821	0.002430161
TRABD	15.02045	NA	NA	14.5394	14.7859	14.5658	15.6503	14.8185	15.7519	NA	15.09475	NA	14.941	14.3699	15.7376	15.0363	14.5662	15.2752	15.3995	15.2505	14.727	NA	14.68215	NA	14.86155	NA	NA	15.02045	14.63037	15.4069	15.09475	15.01617	14.95923	15.12567	14.68215	14.86155	NA	0.1353411	0.5120953	NA	0.6869413	0.360728	0.3532019	NA	NA	NA	0.009250695	0.03323805	NA	0.04574678	0.02411407	0.02335116	NA	NA	-0.0743	-0.7765333	-0.3907333	-0.4476667	-0.2812333	-0.4126	-0.2332	NA	0.064030569	0.473793305	0.283461425	0.477375924	NA	NA
TRADD	NA	NA	NA	NA	NA	NA	NA	13.7722	NA	NA	NA	NA	NA	NA	NA	NA	NA	12.8429	NA	13.5979	13.9366	NA	NA	NA	NA	NA	NA	NA	NA	13.7722	NA	NA	12.8429	13.76725	NA	NA	NA	NA	NA	NA	NA	NA	0.2394971	NA	NA	NA	NA	NA	NA	NA	NA	0.01739614	NA	NA	NA	NA	NA	-0.9293	-0.00495	NA	NA	NA	NA	NA	NA	NA	NA	NA
TRAF2	13.5027	NA	13.7793	NA	NA	13.2218	14.1545	9.47402	13.4452	12.4632	13.4452	13.5305	14.0611	13.54	13.3926	12.2812	14.1543	13.2152	13.2092	13.8511	13.7544	13.6728	13.0764	12.7795	13.2107	NA	NA	13.641	13.2218	12.35791	13.1463	13.66457	13.2169	13.6049	13.17623	13.2107	0.1955857	NA	2.522574	0.5931174	0.3512274	0.9365512	0.3460803	0.4549409	NA	0.01433808	NA	0.2041263	0.04511668	0.02570352	0.07086012	0.02543792	0.03452739	NA	0.4947	0.8638933	1.30666	0.8589933	1.246993	0.02993333	0.0644	0.355516524	NA	0.424422718	0.609760265	0.44406921	0.948032767	NA
TRAF3IP1	13.0337	13.0796	13.2904	NA	14.4332	NA	13.2907	8.6643	12.8613	13.526	13.3539	13.3567	13.7542	9.3026	7.1557	NA	13.3048	13.5968	9.0288	6.9906	14.2779	12.8659	11.9414	12.6681	13.3451	13.0724	13.0062	13.13457	14.4332	11.60543	13.4122	10.07083	13.4508	10.0991	12.4918	13.14123	0.1368931	NA	2.556129	0.09856363	3.365663	0.2064752	3.7597	0.4868124	0.1796297	0.01042235	NA	0.2202528	0.007348804	0.3341991	0.0153504	0.3722807	0.03897056	0.01366916	-0.2776333	2.827767	-1.5346	1.845367	-1.506333	-0.9204	-0.2709667	0.046361401	NA	0.56352873	0.40487166	0.596775754	0.032601155	0.083802808
TRAF6	NA	NA	NA	NA	14.7579	NA	13.4947	14.1124	13.755	NA	NA	NA	14.0059	14.5217	14.5284	14.494	NA	14.787	NA	14.2102	15.1652	NA	NA	NA	NA	NA	NA	NA	14.7579	13.78737	NA	14.352	14.6405	14.6877	NA	NA	NA	NA	0.3101194	NA	0.2997501	0.2071823	0.675287	NA	NA	NA	NA	0.02249301	NA	0.0208856	0.01415131	0.04597636	NA	NA	NA	0.9705333	0.5646333	0.8531333	0.9003333	NA	NA	NA	NA	0.085967133	0.044479966	0.124004065	NA	NA
TRAFD1	12.428	12.7241	12.5294	12.36385	11.99625	12.39505	12.43825	12.23695	12.69485	12.1382	12.5674	12.7377	11.14215	12.51775	12.48165	13.25815	12.35975	13.44085	NA	12.55875	12.98155	12.0258	12.1694	12.3753	12.7304	12.1251	12.4919	12.5605	12.25172	12.45668	12.4811	12.04718	13.01958	12.77015	12.19017	12.44913	0.1504799	0.2217899	0.2295059	0.3089269	0.7839897	0.578688	0.2989647	0.175673	0.3049078	0.01198041	0.01810276	0.01842432	0.02475158	0.06507659	0.04444751	0.02341122	0.01441104	0.02449229	0.0794	-0.2049667	-0.4095	0.5629	0.3134667	-0.2909333	-0.03196667	0.709451379	0.328338041	0.434241398	0.192379526	0.270461072	0.229187635	0.904653429
TRAM1	14.5755	14.1973	14.4382	14.4297	14.7506	14.7078	14.2839	13.8123	14.5483	14.9384	15.0043	14.7635	15.1261	13.8179	14.859	14.0307	14.7527	14.1004	15.0519	13.4838	13.7471	13.5979	13.827	13.4595	14.2971	14.5176	14.4212	14.40367	14.62937	14.21483	14.90207	14.601	14.2946	14.09427	13.62813	14.41197	0.1914503	0.1742356	0.3728293	0.1244437	0.6912089	0.398254	0.839719	0.185606	0.1105396	0.01329178	0.01190999	0.02622818	0.00835077	0.04733984	0.02786045	0.05957876	0.01361933	0.007669987	-0.4984	0.4145333	0.3861667	0.07976667	-0.1205667	-1.273933	-0.4901	0.019426524	0.155983149	0.442381308	0.812553988	0.831341504	0.000590228	0.006982938
TRAP1	17.29895	17.15145	17.23795	16.985	16.9338	16.9305	17.2089	17.2119	17.3326	16.97725	16.87455	17.21795	17.6935	17.3563	17.4196	17.0264	17.0527	17.1336	17.4699	17.1888	17.4363	17.34225	17.25985	17.25265	17.16395	17.02505	17.19985	17.22945	16.94977	17.25113	17.02325	17.4898	17.0709	17.365	17.28492	17.12962	0.07411646	0.03055754	0.07056815	0.1762609	0.1792261	0.0558694	0.1535157	0.04978246	0.09231925	0.004301731	0.00180283	0.004090638	0.01035412	0.01024746	0.003272786	0.008840524	0.00288011	0.005389452	0.2062	-0.3013667	0.2386667	-0.1802333	0.1138667	0.2616667	0.1063667	0.135168599	0.002459634	0.098408854	0.025622689	0.307932862	0.068614603	0.406898085
TRAPPC11	NA	NA	NA	11.9207	11.9278	11.6794	12.1922	11.3437	11.412	NA	NA	NA	12.1327	11.8551	13.0105	11.4392	12.1206	11.8347	12.4291	11.6151	11.6619	NA	NA	NA	NA	NA	NA	NA	11.84263	11.6493	NA	12.33277	11.79817	11.90203	NA	NA	NA	0.1414088	0.4714038	NA	0.603123	0.3421659	0.4570525	NA	NA	NA	0.01194065	0.04046628	NA	0.04890411	0.02900162	0.03840121	NA	NA	NA	0.1933333	0.6834667	0.1488667	0.2527333	NA	NA	NA	0.533595827	0.196896696	0.680897889	0.541455531	NA	NA
TRAPPC12	14.1348	14.2349	13.9501	15.5349	16.5529	12.8604	16.0654	12.4946	13.0387	14.0167	14.0625	14.0051	13.6041	13.5162	15.8952	15.9178	14.0109	15.8428	13.1954	13.6807	15.0397	13.8061	13.7104	13.6765	13.9869	14.0962	14.2173	14.1066	14.98273	13.86623	14.0281	14.3385	15.25717	13.97193	13.731	14.10013	0.144479	1.907172	1.923866	0.03035062	1.348858	1.07995	0.9560195	0.06721094	0.1152504	0.01024195	0.1272913	0.1387447	0.002163559	0.09407246	0.07078312	0.06842428	0.004894832	0.008173706	0.0785	1.1165	0.4722667	1.390933	0.1057	-0.2971	0.07203333	0.409181318	0.514754878	0.745286086	0.336206513	0.936181934	0.002218254	0.354247911
TRAPPC2L	NA	NA	NA	NA	NA	NA	NA	11.9084	11.7741	NA	NA	NA	12.1825	NA	11.7778	12.061	NA	12.2001	15.2059	11.9675	12.1659	NA	NA	NA	NA	NA	NA	NA	NA	11.84125	NA	11.98015	12.13055	13.1131	NA	NA	NA	NA	0.09496444	NA	0.2861661	0.09835855	1.815131	NA	NA	NA	NA	0.008019799	NA	0.02388669	0.008108334	0.1384212	NA	NA	NA	NA	0.1389	0.2893	1.27185	NA	NA	NA	NA	0.581585697	0.095880726	0.416810819	NA	NA
TRAPPC3	15.64965	15.62865	15.72035	15.794	15.7727	15.7342	15.7375	15.4961	15.8631	15.61165	15.57385	15.74415	15.6139	15.6408	15.6838	15.5109	15.5498	15.6733	16.3402	15.4912	15.6512	15.64515	15.73415	15.69695	15.56255	15.73235	15.77025	15.66622	15.76697	15.6989	15.64322	15.64617	15.578	15.82753	15.69208	15.68838	0.04804231	0.03030946	0.18652	0.08943077	0.03525767	0.0847931	0.4511323	0.04469914	0.1106102	0.003066618	0.001922339	0.01188109	0.005716904	0.002253438	0.005443131	0.02850301	0.002848515	0.007050454	0.023	0.06806667	-0.05273333	-0.1209	0.1286333	0.04886667	0.04516667	0.714764461	0.566514035	0.655534381	0.364542664	0.671787013	0.444910675	0.611593431
TRAPPC4	13.04345	12.83615	12.97245	12.69395	NA	13.01725	13.29335	13.39555	13.12115	NA	NA	12.81555	13.40285	NA	NA	11.83745	12.39955	12.91715	12.50775	13.31435	12.66355	NA	12.96195	13.06825	12.99385	NA	12.75815	12.95068	12.8556	13.27002	12.81555	13.40285	12.38472	12.82855	13.0151	12.876	0.1053502	0.2286076	0.1386801	NA	NA	0.5400028	0.4278664	0.07516545	0.1666651	0.008134721	0.01778273	0.01045064	NA	NA	0.04360236	0.03335267	0.00577525	0.01294385	0.1351333	-0.4144167	0.1328333	-0.8853	-0.4414667	0.19955	0.06045	NA	0.079650881	NA	0.051356619	0.164347601	NA	NA
TRAPPC5	13.6545	NA	NA	12.8159	11.8775	12.3176	13.7293	13.3744	11.7596	NA	12.4424	12.8536	14.1987	13.0712	12.9332	12.8716	12.4579	12.4073	14.703	13.8428	13.7245	12.9148	13.0063	NA	12.9516	13.2806	11.9535	13.6545	12.337	12.95443	12.648	13.40103	12.57893	14.0901	12.96055	12.72857	NA	0.4695007	1.049861	0.2907623	0.6942371	0.2547164	0.5340726	0.06470027	0.6910908	NA	0.03805631	0.08104262	0.0229888	0.05180474	0.02024944	0.0379041	0.004992093	0.05429447	1.0065	-0.6174333	0.4466	-0.3755	1.135667	0.31255	0.08056667	NA	0.405066792	0.572070305	0.579614219	0.170250704	0.276101785	0.890344438
TRAPPC6A	NA	NA	NA	NA	NA	NA	NA	NA	NA	NA	NA	NA	NA	NA	NA	NA	NA	NA	NA	NA	NA	NA	NA	NA	NA	NA	NA	NA	NA	NA	NA	NA	NA	NA	NA	NA	NA	NA	NA	NA	NA	NA	NA	NA	NA	NA	NA	NA	NA	NA	NA	NA	NA	NA	NA	NA	NA	NA	NA	NA	NA	NA	NA	NA	NA	NA	NA	NA
TRAPPC9	NA	NA	NA	12.9473	13.186	13.2631	13.3314	13.1604	12.5238	NA	NA	NA	13.6366	13.4854	12.4762	13.2989	13.2765	13.8385	NA	13.7468	12.5532	NA	NA	NA	NA	NA	NA	NA	13.13213	13.0052	NA	13.1994	13.4713	13.15	NA	NA	NA	0.164647	0.4255816	NA	0.6308558	0.3182017	0.8440027	NA	NA	NA	0.01253772	0.03272396	NA	0.04779428	0.02362071	0.06418271	NA	NA	NA	0.1269333	0.1942	0.4661	0.1448	NA	NA	NA	0.655122925	0.681327176	0.20332371	0.808151106	NA	NA
TREX1	NA	NA	NA	NA	NA	NA	13.6463	14.2116	14.3143	NA	NA	NA	14.4636	13.3413	NA	13.1233	13.3221	NA	NA	NA	12.7733	NA	NA	NA	NA	NA	NA	NA	NA	14.0574	NA	13.90245	13.2227	12.7733	NA	NA	NA	NA	0.3597071	NA	0.7935859	0.1405728	NA	NA	NA	NA	NA	0.02558845	NA	0.05708245	0.01063117	NA	NA	NA	NA	NA	-0.15495	-0.8347	-1.2841	NA	NA	NA	NA	0.775544493	0.05763168	NA	NA	NA
TRIAP1	14.8463	14.7972	14.5072	NA	NA	NA	14.495	14.078	14.6261	14.5683	14.3284	14.4828	14.2372	14.3578	13.9188	14.6849	14.7075	14.9324	NA	15.0532	14.4828	14.4783	14.8015	14.8499	14.1007	14.3096	14.1037	14.7169	NA	14.3997	14.45983	14.17127	14.77493	14.768	14.7099	14.17133	0.1832574	NA	0.2862079	0.1215878	0.2268053	0.1368375	0.4033337	0.2020261	0.1197518	0.01245217	NA	0.01987596	0.008408661	0.01600459	0.009261464	0.02731133	0.01373403	0.008450287	0.2570667	NA	-0.2284333	0.3752333	0.3683	0.2500667	-0.2885	0.112908732	NA	0.339545195	0.109852644	0.308657442	0.14010082	0.042896727
TRIM2	15.514	15.5101	15.3858	14.3706	14.3028	13.7238	13.4569	13.9648	12.9277	12.2069	12.2164	14.9568	14.5045	14.5048	14.2094	13.9741	13.1558	13.5804	13.6058	14.2798	15.6655	15.6056	12.9914	12.7044	12.2729	15.3163	11.4643	15.46997	14.1324	13.4498	13.1267	14.40623	13.5701	14.51703	13.76713	13.01783	0.07291655	0.3554781	0.5185865	1.58492	0.1704627	0.4092472	1.050143	1.598613	2.031175	0.004713426	0.02515341	0.03855719	0.1207402	0.01183257	0.03015801	0.07233869	0.116118	0.1560302	2.343267	0.6826	0.9564333	0.1203	1.067233	0.6404333	-0.1088667	0.062764918	0.133209536	0.038602432	0.768220172	0.189640747	0.648005658	0.945169066
TRIM21	14.9673	15.2311	NA	14.6285	14.6954	14.4927	13.781	13.6425	14.2416	NA	NA	13.2009	13.4052	14.1164	14.3547	15.3226	14.5786	14.4176	13.7571	NA	13.4025	NA	13.629	13.4797	17.0718	NA	NA	15.0992	14.60553	13.88837	13.2009	13.95877	14.77293	13.5798	13.55435	17.0718	0.1865348	0.1032832	0.3136493	NA	0.4939876	0.4827839	0.2507401	0.105571	NA	0.01235395	0.007071513	0.0225836	NA	0.03538906	0.0326803	0.01846419	0.00778872	NA	1.8983	0.7171667	0.0704	0.8845667	-0.3085667	0.35345	3.8709	NA	0.019746232	0.845109163	0.056319654	0.333847387	NA	NA
TRIM24	12.81375	13.15795	13.14085	12.0125	NA	13.3016	12.9354	13.2099	13.2929	12.59035	12.95375	13.15635	13.4653	13.2306	13.1685	11.8114	12.7089	13.0302	12.8842	12.9576	13.0347	13.11115	13.33695	13.20125	12.17985	12.70455	12.47215	13.03752	12.65705	13.14607	12.90015	13.28813	12.51683	12.95883	13.21645	12.45218	0.1939761	0.9115314	0.1871031	0.2867817	0.1565411	0.6316926	0.07525758	0.1136648	0.2629192	0.0148783	0.07201768	0.01423263	0.02223088	0.01178052	0.05046745	0.005807435	0.008600253	0.02111431	0.1373667	-0.4890167	0.1420667	-0.6292333	-0.1872333	0.3163	-0.4479667	0.529724791	0.400393101	0.37019596	0.17341586	0.18310463	0.150396796	0.116877651
TRIM25	17.32545	17.16155	17.29085	17.3654	17.1816	17.1058	17.1615	16.9557	16.4837	17.04435	17.53405	17.14825	17.3906	17.276	17.1585	17.1692	17.1478	16.9825	17.2869	17.1451	17.0564	17.21655	17.47575	16.92315	17.14565	17.15545	17.00875	17.25928	17.2176	16.86697	17.24222	17.27503	17.09983	17.1628	17.20515	17.10328	0.08638949	0.1334917	0.3475031	0.258019	0.116053	0.1021755	0.1162649	0.2764763	0.08201478	0.005005392	0.007753213	0.02060258	0.01496438	0.006717962	0.005975231	0.006774239	0.01606939	0.004795265	0.01706667	0.3506333	0.4080667	0.2328667	0.2958333	-0.03706667	-0.1389333	0.918720612	0.178136988	0.125934426	0.327877985	0.234564196	0.873432607	0.424320646
TRIM26	14.5529	13.7328	14.1073	NA	NA	NA	15.6448	12.8908	14.3103	14.6327	14.5368	14.382	13.0263	NA	14.5631	NA	15.1437	14.769	NA	12.5041	13.4591	14.281	14.4958	14.3396	14.1022	13.901	13.8888	14.131	NA	14.28197	14.51717	13.7947	14.95635	12.9816	14.37213	13.964	0.4105634	NA	1.377219	0.1264979	1.086682	0.2649529	0.675287	0.1110341	0.1198401	0.02905409	NA	0.0964306	0.008713678	0.07877531	0.01771508	0.05201878	0.007725653	0.008582072	-0.3861667	NA	-0.4872667	0.6743833	-1.300367	-0.1450333	-0.5531667	0.194483534	NA	0.706347616	0.561482574	0.317312034	0.209861269	0.005333488
TRIM27	13.98965	13.86435	13.67245	NA	NA	13.2441	13.7243	13.9016	14.6217	13.67665	14.28565	14.61525	13.7052	13.9452	11.6327	NA	13.8718	NA	14.709	NA	13.8879	14.06875	13.89535	14.11895	12.94615	13.80885	13.35115	13.84215	13.2441	14.08253	14.19252	13.09437	13.8718	14.29845	14.02768	13.36872	0.159761	NA	0.4752729	0.4761805	1.271516	NA	0.5806054	0.1173205	0.4316182	0.01154163	NA	0.03374911	0.03355152	0.09710402	NA	0.04060618	0.008363496	0.03228569	-0.3503667	-0.8384333	-0.9881667	-0.2107333	0.2159167	-0.1648333	-0.8238	0.293502965	NA	0.275885848	NA	0.676006079	0.591697929	0.090595631
TRIM28	19.2699	19.1902	19.2501	19.0266	18.8119	18.9051	19.4588	19.211	19.3792	19.3829	19.397	19.1644	19.3648	19.1058	19.2439	19.199	19.0215	19.1692	19.5264	19.1777	19.1709	19.0561	19.244	19.1652	18.8489	18.8629	18.7326	19.23673	18.91453	19.34967	19.31477	19.23817	19.1299	19.29167	19.1551	18.8148	0.04149727	0.1076604	0.1265123	0.1304121	0.1295952	0.09505225	0.2033135	0.09435629	0.07153062	0.002157189	0.005691941	0.006538218	0.006751935	0.006736357	0.004968779	0.01053893	0.00492591	0.003801827	-0.07803333	-0.4351333	-0.1115	-0.2197667	-0.058	-0.1596667	-0.4999667	0.379259019	0.010521933	0.346354332	0.073915467	0.696387275	0.16091547	0.004334488
TRIM29	14.3886	14.3595	14.6381	NA	NA	NA	NA	NA	NA	12.3827	12.6591	13.001	NA	NA	NA	NA	NA	NA	NA	NA	NA	NA	NA	12.6492	14.6955	14.8964	15.3035	14.46207	NA	NA	12.68093	NA	NA	NA	12.6492	14.96513	0.1531421	NA	NA	0.3097277	NA	NA	NA	NA	0.3097728	0.01058923	NA	NA	0.02442468	NA	NA	NA	NA	0.02069964	1.781133	NA	NA	NA	NA	-0.03173333	2.2842	0.000870043	NA	NA	NA	NA	NA	0.000832517
TRIM3	NA	13.764	14.0366	13.6134	13.7865	13.6858	14.4088	13.8458	14.1329	NA	13.809	13.968	14.6267	13.6095	14.1299	13.5304	13.7626	13.7594	14.3996	13.1291	14.0193	NA	14.1406	13.7306	13.6764	NA	13.5767	13.9003	13.69523	14.12917	13.8885	14.12203	13.68413	13.84933	13.9356	13.62655	0.1927573	0.08693471	0.2815186	0.11243	0.5086456	0.1331466	0.6520806	0.2899138	0.07049855	0.01386713	0.006347808	0.01992464	0.008095185	0.03601787	0.009729998	0.0470839	0.02080382	0.005173617	0.0118	-0.4339333	-0.007133333	-0.4450333	-0.2798333	0.0471	-0.26195	0.947194524	0.063243268	0.984062049	0.068563031	0.532449647	0.850237459	0.107941427
TRIM33	14.448	14.1204	13.9986	14.0359	14.0044	13.9319	14.4994	14.2314	14.2372	14.223	14.5478	14.3713	14.407	14.008	14.0751	14.0523	13.9338	13.946	14.6393	14.1161	14.2779	14.0298	14.3709	13.9282	13.3795	13.6477	13.8499	14.189	13.99073	14.32267	14.3807	14.16337	13.97737	14.34443	14.10963	13.6257	0.2324211	0.05332995	0.153083	0.1626039	0.2136434	0.06518024	0.2678704	0.2318962	0.2359704	0.01638037	0.003811805	0.01068817	0.01130709	0.01508422	0.00466327	0.01867417	0.01643531	0.01731804	-0.1917	-0.3319333	-0.1593	-0.3453	0.02176667	-0.2710667	-0.755	0.306755094	0.023871541	0.35304902	0.022867686	0.90863652	0.172717564	0.010313118
TRIM36	11.34785	12.61385	13.03175	12.9405	13.007	13.2262	13.3636	13.4833	13.6192	13.67115	12.82175	14.08765	13.2338	12.6279	13.0976	13.3258	13.2576	13.307	13.7897	12.8158	12.9217	12.58605	13.44185	13.49665	13.24155	13.92635	13.22605	12.33115	13.0579	13.4887	13.52685	12.98643	13.2968	13.17573	13.17485	13.46465	0.8768234	0.1494966	0.1278855	0.6451686	0.3178793	0.03522556	0.5343407	0.5106514	0.399919	0.07110638	0.01144875	0.009480938	0.04769541	0.0244778	0.002649176	0.04055491	0.03875956	0.02970141	-1.1957	-0.4308	-0.5022667	-0.1919	-0.3129667	-0.352	-0.0622	0.129871949	0.01922262	0.064051034	0.066359165	0.379688351	0.499846056	0.893997229
TRIM38	14.34885	13.63815	13.71455	17.4625	13.7443	13.7582	13.9916	13.7097	13.5226	13.80185	14.16305	13.88155	13.8408	13.0157	13.1362	13.8712	14.1351	14.2247	14.596	13.3878	13.6165	13.18615	11.85665	12.58435	13.87445	13.42035	13.91565	13.90052	14.98833	13.7413	13.94882	13.3309	14.077	13.86677	12.54238	13.73682	0.3901427	2.142702	0.2360914	0.1897629	0.4456777	0.1837723	0.6418036	0.6657428	0.2748413	0.02806678	0.142958	0.01718116	0.01360423	0.03343193	0.01305479	0.04628358	0.05307945	0.02000764	-0.0483	1.247033	-0.4104	0.3357	0.1254667	-1.406433	-0.212	0.856487392	0.373054348	0.231511053	0.123885823	0.766548999	0.024473653	0.333305865
TRIM4	20.0252	21.1919	19.9952	21.8641	21.2932	22.0039	20.7097	21.1025	21.4271	21.0131	21.5765	21.4289	21.0286	21.4932	20.9603	21.192	15.4536	20.6832	22.6116	20.9083	21.0354	20.017	20.3909	20.8301	21.7763	21.7732	21.3989	20.4041	21.7204	21.07977	21.3395	21.1607	19.1096	21.51843	20.41267	21.64947	0.6824197	0.3765115	0.3592399	0.2921458	0.2899714	3.176393	0.9488407	0.4069868	0.2170026	0.03344522	0.01733446	0.01704193	0.01369038	0.0137033	0.1662197	0.04409432	0.01993795	0.01002346	-0.9354	0.6406333	0.08093333	-1.970167	0.4386667	-0.9268333	0.3099667	0.094474918	0.099956693	0.776540896	0.345888594	0.495563231	0.032765546	0.214172307
TRIM41	12.53555	12.62865	12.84065	NA	NA	NA	12.52475	12.62865	NA	13.11655	12.51045	13.04165	14.27575	NA	NA	NA	12.54675	NA	NA	NA	14.92595	12.25645	12.17175	12.88215	NA	12.89075	12.37705	12.66828	NA	12.5767	12.88955	14.27575	12.54675	14.92595	12.43678	12.6339	0.1563637	NA	0.07346839	0.3304393	NA	NA	NA	0.3880169	0.3632408	0.01234293	NA	0.005841627	0.02563621	NA	NA	NA	0.03119914	0.02875128	-0.2212667	NA	1.69905	-0.02995	2.34925	-0.4527667	-0.25565	0.353639008	NA	NA	NA	NA	0.198702353	0.472533262
TRIM44	13.3624	13.3603	13.4911	12.9388	13.1484	13.235	12.6289	13.5957	15.7776	13.6838	13.2923	13.5976	11.9435	NA	13.2639	13.6872	13.7671	13.3097	NA	14.092	13.4657	12.796	12.9966	13.0865	13.3271	13.17	13.1457	13.4046	13.1074	14.00073	13.52457	12.6037	13.588	13.77885	12.9597	13.21427	0.07491856	0.1522969	1.612953	0.2057145	0.9336638	0.2443034	0.442861	0.1487238	0.098469	0.005589018	0.01161916	0.1152049	0.01521043	0.07407855	0.01797935	0.03214063	0.01147587	0.007451719	-0.1199667	-0.8933333	-1.397033	-0.4127333	-0.2218833	-0.5648667	-0.3103	0.396313472	0.393636298	0.360969043	0.683859782	0.867777364	0.018236623	0.077954394
TRIM56	14.24515	13.97425	13.85845	14.1247	14.128	13.8596	14.0504	13.8958	13.8353	14.03735	14.23095	13.99155	14.5021	14.1856	13.9544	13.9322	14.0385	13.7211	14.2181	13.6343	13.8727	13.83925	13.93455	14.04525	13.59195	13.78335	13.66275	14.02595	14.03743	13.92717	14.08662	14.21403	13.89727	13.90837	13.93968	13.67935	0.1984663	0.154017	0.1109275	0.1270767	0.2749548	0.1615579	0.2935297	0.1030959	0.09677376	0.01414994	0.01097188	0.007964827	0.009021096	0.0193439	0.01162515	0.02110454	0.007395856	0.007074441	-0.06066667	0.1102667	0.2868667	-0.0299	-0.0188	-0.1469333	-0.4072667	0.678754445	0.371235875	0.169077292	0.804635827	0.922345428	0.1948654	0.011544485
TRIM65	14.144	14.0907	13.9703	13.8265	13.589	14.3774	14.0294	13.3275	14.0605	14.568	14.1819	NA	13.6937	14.4577	14.0055	14.6783	14.5912	13.7273	12.0118	13.6683	14.0015	14.2293	13.9813	14.0015	12.66	13.6547	13.7742	14.06833	13.93097	13.8058	14.37495	14.0523	14.33227	13.2272	14.0707	13.36297	0.08898384	0.4044485	0.4145117	0.2730139	0.3841441	0.5257234	1.06567	0.1377225	0.6117121	0.006325116	0.02903234	0.03002446	0.01899234	0.02733674	0.03668111	0.08056659	0.009787891	0.04577667	-0.3066167	0.1251667	0.2465	0.5264667	-0.5786	-0.30425	-1.011983	0.148406444	0.727149263	0.492011741	0.244840236	0.430271641	0.183675296	0.12457969
TRIO	13.3891	12.9257	13.3204	NA	NA	NA	12.52255	14.15965	13.34075	13.6651	13.3027	14.2144	16.33195	NA	14.25855	NA	13.50065	13.09395	12.64365	13.35705	12.91635	13.8263	13.8955	13.028	13.3774	13.1347	13.1044	13.21173	NA	13.34098	13.7274	15.29525	13.2973	12.97235	13.58327	13.2055	0.2500824	NA	0.81855	0.4590318	1.466115	0.2875803	0.3599818	0.4821182	0.1496387	0.01892881	NA	0.06135605	0.03343909	0.09585428	0.02162697	0.02774993	0.03549354	0.01133154	-0.5156667	NA	1.954267	-0.04368333	-0.3686333	-0.1441333	-0.5219	0.162701258	NA	0.141374786	0.948974586	0.514661596	0.72668515	0.134473215
TRIOBP	14.736	14.6249	14.5084	14.0671	14.5361	14.0781	15.1448	14.5108	14.6077	14.7994	14.7051	14.6369	14.5138	14.6606	14.4025	14.1526	14.3946	14.1194	13.8734	14.277	14.6421	14.0705	14.2848	13.781	14.171	14.2966	14.0286	14.6231	14.2271	14.75443	14.7138	14.52563	14.2222	14.26417	14.04543	14.1654	0.1138107	0.2676584	0.3415216	0.08159859	0.1294563	0.1502228	0.3845107	0.2528337	0.1340877	0.007782938	0.01881328	0.02314705	0.005545718	0.008912263	0.01056255	0.02695641	0.01800113	0.009465863	-0.0907	-0.5273333	-0.2288	-0.5322333	-0.4902667	-0.6683667	-0.5484	0.324735536	0.103073465	0.33892485	0.068887813	0.174048073	0.012086988	0.00376292
TRIP10	15.7174	15.6539	15.608	15.716	15.4378	15.4948	15.7444	15.4499	15.8876	15.6546	15.5865	15.6791	15.9495	15.7462	15.774	15.6009	15.453	15.4002	16.0183	15.3876	15.6094	15.6108	15.5859	15.5295	15.4083	15.6274	15.5947	15.65977	15.54953	15.69397	15.64007	15.82323	15.4847	15.67177	15.5754	15.54347	0.05493545	0.1469545	0.2231658	0.04798024	0.11023	0.1040374	0.3199419	0.04165465	0.1181941	0.003508063	0.009450731	0.01421985	0.003067777	0.006966342	0.006718725	0.02041518	0.002674387	0.007604101	0.0197	-0.1444333	0.1292667	-0.2092667	-0.0222	-0.06466667	-0.0966	0.664270167	0.402158159	0.419229677	0.214980135	0.926220013	0.152718985	0.259855178
TRIP11	14.6497	14.7242	14.5939	15.5573	15.1937	15.482	13.7577	13.9513	14.4705	14.7292	14.81	14.6108	14.5916	14.7229	14.9574	15.2622	14.9185	14.7267	14.289	14.7363	14.5059	15.7584	14.4713	14.3456	15.873	15.9482	15.6503	14.65593	15.411	14.05983	14.71667	14.7573	14.96913	14.5104	14.85843	15.82383	0.06537326	0.1919166	0.3685859	0.1001897	0.1853104	0.2713169	0.223684	0.781924	0.1549165	0.004460532	0.01245322	0.02621552	0.006807906	0.0125572	0.01812509	0.01541542	0.05262493	0.009790074	-0.06073333	1.351167	0.6974667	0.9093	0.4505667	0.1417667	1.107167	0.428885384	0.004891108	0.042888096	0.026265159	0.144538181	0.770992645	0.000483758
TRIP12	13.98525	13.94095	14.04005	13.5174	13.9767	13.8446	14.2829	14.2672	14.4082	14.68415	14.79455	14.80555	14.0319	14.0952	14.2359	13.8777	14.0641	13.4191	13.8731	14.0078	14.2542	14.02375	13.90725	14.05205	13.78675	14.27385	13.96895	13.98875	13.77957	14.31943	14.76142	14.121	13.78697	14.04503	13.99435	14.00985	0.04964262	0.2364553	0.07727395	0.06714055	0.1044185	0.3319347	0.193259	0.07674653	0.2461122	0.003548753	0.01715985	0.005396439	0.004548381	0.007394557	0.02407598	0.01375995	0.005484108	0.01756708	-0.7726667	-0.5398667	-0.1984333	-0.5324667	-0.2744	-0.7670667	-0.7515667	8.86E-05	0.019793318	0.057231273	0.053755118	0.084460936	0.000200263	0.006969059
TRIP13	NA	16.0615	14.2917	16.1167	16.0672	16.2824	16.1097	16.0615	15.9615	18.9341	15.9676	16.1028	15.7635	16.1007	15.8405	15.9267	15.8386	16.0356	16.3577	16.0497	16.2119	15.8587	15.9956	17.6459	17.9381	15.8045	16.8629	15.1766	16.15543	16.04423	17.0015	15.90157	15.93363	16.20643	16.50007	16.8685	1.251438	0.1127074	0.07559374	1.675045	0.1766998	0.09868284	0.1540728	0.9946788	1.066811	0.08245836	0.006976441	0.004711583	0.09852338	0.0111121	0.006193367	0.009506888	0.06028332	0.06324279	-1.8249	0.1112	-0.1426667	-0.1106	0.1622	-0.5014333	-0.133	0.286761051	0.228839477	0.267921342	0.198159414	0.176972411	0.678794977	0.913244344
TRIP4	13.38635	NA	13.27095	NA	13.38635	13.18675	13.65955	13.96745	13.31105	13.26345	14.11555	13.91725	13.74855	NA	13.34035	13.35085	13.26745	13.16685	14.11695	13.97525	14.80595	13.17285	13.84895	13.69165	NA	13.19745	NA	13.32865	13.28655	13.64602	13.76542	13.54445	13.26172	14.29938	13.57115	13.19745	0.08160012	0.1411385	0.3284092	0.4458796	0.288641	0.09213389	0.4443839	0.3537909	NA	0.00612216	0.01062266	0.02406631	0.03239129	0.02131065	0.006947358	0.03107714	0.02606934	NA	-0.4367667	-0.3594667	-0.1015667	-0.3843	0.6533667	-0.1942667	-0.5679667	0.283461058	0.254646947	0.747832166	0.122748479	0.109937858	0.586204821	NA
TRIP6	15.43155	15.32865	15.30865	14.9039	14.8572	14.6757	15.7681	15.6909	15.8917	15.16865	15.35495	15.79695	15.8366	15.1611	15.4916	14.9058	15.3418	15.2154	14.2637	15.5216	15.5741	15.22845	15.32585	15.30345	15.96315	15.84455	15.50935	15.35628	14.81227	15.78357	15.44018	15.49643	15.15433	15.1198	15.28592	15.77235	0.06594546	0.1205532	0.1012896	0.3227054	0.3377759	0.2243231	0.7418689	0.05101229	0.2353577	0.004294363	0.008138738	0.006417406	0.02090036	0.02179701	0.01480257	0.04906605	0.003337208	0.01492217	-0.0839	-0.9713	-0.2871333	-0.6292333	-0.6637667	-0.1542667	0.3321667	0.681869454	0.000434705	0.231261845	0.011439849	0.199468745	0.459367056	0.223173216
TRIR	17.527	17.4908	17.6172	17.9368	16.8241	17.5539	17.5675	17.8204	17.8054	17.8482	17.6764	17.7683	17.607	17.7815	17.3202	17.8138	17.4638	17.5721	16.4782	17.9801	17.5703	17.4409	17.8542	17.7052	17.0181	17.1225	17.1166	17.545	17.43827	17.7311	17.7643	17.56957	17.61657	17.34287	17.66677	17.08573	0.06509409	0.5652907	0.1418801	0.08596982	0.2329171	0.179187	0.7763507	0.2093133	0.05864643	0.003710122	0.03241668	0.008001767	0.004839471	0.01325685	0.0101715	0.04476484	0.01184786	0.003432479	-0.2193	-0.2928333	-0.1615333	-0.1145333	-0.3882333	-0.09753333	-0.6785667	0.024395885	0.433273211	0.362936107	0.434387739	0.442198684	0.496817161	0.000350306
TRIT1	NA	NA	NA	NA	13.16045	13.30255	16.39365	12.76795	12.77865	NA	NA	12.91915	13.11635	12.98365	13.13505	13.02005	13.17065	13.44795	13.35005	13.10125	12.96015	13.58535	13.33225	12.21215	NA	NA	NA	NA	13.2315	13.98008	12.91915	13.07835	13.21288	13.13715	13.04325	NA	NA	0.1004799	2.090217	NA	0.08254387	0.2170538	0.1974136	0.7307943	NA	NA	0.00759399	0.1495139	NA	0.006311489	0.01642743	0.01502712	0.05602854	NA	NA	-0.7485833	-0.9017333	-0.7672	-0.8429333	0.1241	NA	NA	0.663916427	0.496777623	0.561507889	0.52508968	NA	NA
TRMT1	15.4405	15.2426	15.3302	15.3414	15.0237	15.1665	15.4033	15.3782	15.4829	15.3661	15.7042	15.4671	15.8114	15.8528	15.7406	15.0985	15.1834	15.1351	15.7165	15.4969	15.5139	15.4905	15.62	15.5893	15.2381	15.138	14.9864	15.33777	15.1772	15.42147	15.51247	15.8016	15.139	15.57577	15.5666	15.12083	0.09916675	0.15912	0.054663	0.1735555	0.05673835	0.04258415	0.1221747	0.06766853	0.1267251	0.006465527	0.01048415	0.003544604	0.01118813	0.003590671	0.002812877	0.007843895	0.004347033	0.008380826	-0.1747	-0.2442667	0.3801333	-0.2824667	0.1543	0.05413333	-0.3916333	0.204639418	0.065731106	0.001121005	0.002122413	0.116549437	0.641182445	0.034298161
TRMT10C	16.0607	15.8805	15.9667	15.5736	15.6772	15.5977	15.9492	16.0299	16.0512	15.9372	16.1561	16.1371	16.0126	15.8408	16.1923	15.7744	15.8943	15.946	16.4003	16.12	16.172	15.9612	16.0417	15.9038	15.5935	15.8856	15.664	15.9693	15.61617	16.0101	16.0768	16.01523	15.87157	16.23077	15.9689	15.71437	0.09012813	0.05421258	0.05380548	0.1212698	0.1757648	0.08802979	0.1491045	0.06927171	0.1524244	0.005643837	0.003471567	0.003360721	0.007543157	0.01097485	0.005546383	0.009186537	0.004337914	0.009699686	-0.1075	-0.3939333	0.005133333	-0.1385333	0.2206667	-0.1079	-0.3624333	0.285314268	0.000868395	0.963740099	0.080629609	0.073462746	0.251847005	0.032192693
TRMT11	NA	NA	NA	NA	NA	13.4463	NA	NA	NA	NA	10.95425	NA	11.483	NA	12.1228	11.9062	11.6424	11.4466	NA	11.3647	11.8333	12.07885	11.69345	12.19425	11.64485	NA	11.78225	NA	13.4463	NA	10.95425	11.8029	11.66507	11.599	11.98885	11.71355	NA	NA	NA	NA	0.4524069	0.2306369	0.3313502	0.2622502	0.09715647	NA	NA	NA	NA	0.03833015	0.01977159	0.02856714	0.02187451	0.008294366	NA	NA	NA	NA	NA	1.0346	0.7593	NA	NA	NA	NA	NA	NA	NA
TRMT112	15.7434	15.748	15.8924	15.8879	15.2269	16.1694	16.25	15.3427	15.3114	15.6806	15.8733	15.9827	15.9519	16.429	15.7256	15.9289	15.5801	15.2644	16.1292	16.3226	16.0033	16.1818	16.3017	16.047	15.5829	16.0191	15.9654	15.7946	15.7614	15.6347	15.84553	16.0355	15.59113	16.1517	16.17683	15.8558	0.08472851	0.4838163	0.5330952	0.1529521	0.3590747	0.3323874	0.1608347	0.1274226	0.2378586	0.005364397	0.03069628	0.03409693	0.009652695	0.02239248	0.021319	0.009957759	0.007876858	0.01500136	-0.05093333	0.1267	0.4008	-0.04356667	0.517	0.3313	0.01026667	0.640410558	0.775696973	0.340889573	0.91018358	0.18308096	0.044901275	0.952877605
TRMT13	NA	NA	17.3228	NA	NA	17.1886	15.9587	NA	NA	17.5878	17.5694	17.6091	17.3234	NA	NA	17.5258	17.5114	17.6111	NA	18.1351	NA	17.436	16.5816	17.3895	17.7529	17.9761	17.4534	17.3228	17.1886	15.9587	17.58877	17.3234	17.54943	18.1351	17.1357	17.72747	NA	NA	NA	0.01986765	NA	0.05388806	NA	0.4804276	0.2622765	NA	NA	NA	0.001129564	NA	0.003070644	NA	0.02803665	0.01479492	-0.2659667	1.2299	1.3647	1.590733	2.1764	-0.4530667	0.1387	NA	NA	NA	NA	NA	0.17801281	0.412732508
TRMT1L	14.39785	14.43495	14.31645	13.0398	14.1903	14.0215	13.8344	14.4372	14.2165	13.88725	13.69775	13.58625	14.0894	14.1236	14.4522	13.6	14.1756	14.0264	12.5287	14.2183	14.0784	13.89295	14.05035	13.35015	14.31705	14.25005	14.12845	14.38308	13.75053	14.1627	13.72375	14.22173	13.934	13.60847	13.76448	14.23185	0.06061438	0.6212727	0.30498	0.1521751	0.2003212	0.2987175	0.937718	0.3673524	0.09560816	0.004214283	0.04518172	0.02153403	0.01108845	0.01408557	0.02143803	0.06890695	0.02668843	0.006717901	0.6593333	-0.4121667	0.05903333	-0.2287	-0.5542333	0.04073333	0.5081	0.002225546	0.360589421	0.793202621	0.405983185	0.385418521	0.867789908	0.008061958
TRMT2A	14.5644	NA	NA	14.1421	15.1819	15.2463	14.4955	14.7573	14.7137	NA	14.4852	NA	14.6564	14.4677	14.6149	14.3177	14.2873	14.2568	15.8361	14.3432	14.6359	NA	NA	NA	14.6699	14.6654	NA	14.5644	14.85677	14.6555	14.4852	14.57967	14.28727	14.9384	NA	14.66765	NA	0.6197565	0.1402685	NA	0.0991613	0.03045001	0.7910861	NA	0.003181981	NA	0.04171544	0.009571045	NA	0.006801342	0.002131269	0.05295655	NA	0.000216939	0.0792	0.2012667	-0.07583333	-0.3682333	0.2829	NA	0.18245	NA	0.612455852	0.487112026	0.011303403	0.574884679	NA	NA
TRMT5	13.0942	11.5273	13.2388	12.5612	12.9788	12.873	12.8546	12.2481	10.6516	13.4082	12.894	12.7076	13.0586	14.026	12.3995	12.8415	13.3646	13.4482	13.2055	12.5797	13.94	13.2734	12.5472	12.852	12.605	12.9219	12.6549	12.6201	12.80433	11.9181	13.00327	13.16137	13.2181	13.24173	12.89087	12.72727	0.9491502	0.2171031	1.137971	0.362856	0.8181053	0.3288129	0.6808735	0.3646568	0.170394	0.07520941	0.01695544	0.09548256	0.02790499	0.0621596	0.02487596	0.05141876	0.028288	0.0133881	-0.3831667	0.8862333	1.243267	1.3	1.323633	-0.1124	-0.276	0.549316882	0.25579395	0.199230975	0.130102972	0.158902302	0.72433023	0.298964922
TRMT6	14.5082	14.4224	14.6058	14.635	14.3853	14.5911	14.9989	14.5428	14.6951	14.5764	14.7016	14.7036	14.9869	14.7373	14.8123	14.3994	14.4607	14.2676	15.0752	14.3712	14.5266	14.6743	14.6724	14.9597	14.1321	14.1658	14.4525	14.51213	14.53713	14.7456	14.66053	14.8455	14.3759	14.65767	14.7688	14.25013	0.09176325	0.133311	0.2322057	0.07286847	0.1280692	0.09867163	0.3698484	0.165327	0.1760628	0.006323209	0.009170378	0.01574746	0.004970383	0.008626803	0.006863683	0.02523242	0.01119434	0.01235517	-0.1484	-0.2084667	0.0999	-0.3697	-0.08793333	0.1082667	-0.4104	0.093317992	0.248779551	0.549675497	0.064116906	0.744851197	0.357930323	0.02028802
TRMT61A	13.3619	13.2719	13.8218	14.2653	14.7739	NA	13.3783	14.5263	12.2693	NA	13.9641	13.8473	14.589	13.8036	13.0566	NA	14.0138	11.2922	11.1428	13.3811	13.9045	13.8036	13.936	14.1393	13.719	13.6412	13.3535	13.4852	14.5196	13.3913	13.9057	13.8164	12.653	12.80947	13.95963	13.57123	0.2949571	0.3596345	1.128556	0.08259007	0.7662802	1.924462	1.466908	0.1690932	0.1925333	0.02187265	0.0247689	0.08427532	0.005939296	0.05546164	0.1520953	0.1145175	0.01211301	0.01418687	-0.4205	1.1283	0.4251	-0.7383	-0.5818333	0.05393333	-0.3344667	0.157275531	0.281914688	0.618009179	0.614397547	0.615028817	0.712969971	0.111961292
TRMT61B	13.6917	16.1909	16.0961	18.1448	17.3707	16.227	16.3948	15.9664	15.1559	17.3373	16.0823	16.2241	16.9231	16.4673	15.4286	12.2415	13.0206	15.0018	17.6848	12.2254	15.1747	15.7611	15.8505	16.1559	15.4719	15.5753	15.6416	15.32623	17.2475	15.83903	16.5479	16.273	13.4213	15.0283	15.9225	15.56293	1.416341	0.9648175	0.6291939	0.6873071	0.7659614	1.423107	2.732643	0.2070139	0.08552323	0.09241284	0.05593956	0.03972426	0.0415344	0.04706947	0.1060335	0.1818331	0.01300134	0.005495316	-1.221667	1.408467	0.4339667	-2.417733	-0.8107333	-0.6254	-0.9849667	0.250092456	0.101578745	0.490502583	0.054584809	0.642833725	0.205781469	0.069454167
TRMU	NA	NA	NA	NA	12.4445	11.7813	12.7414	11.9175	12.3593	NA	12.7957	NA	12.7295	12.7345	12.3825	12.1501	12.7025	12.1142	12.7601	12.0745	12.0875	NA	NA	11.9461	NA	NA	NA	NA	12.1129	12.3394	12.7957	12.6155	12.32227	12.30737	11.9461	NA	NA	0.4689532	0.4123103	NA	0.2017994	0.3297806	0.3921324	NA	NA	NA	0.03871519	0.03341413	NA	0.01599615	0.02676298	0.0318616	NA	NA	NA	-0.2265	0.2761	-0.01713333	-0.03203333	-0.8496	NA	NA	0.605984534	0.356340993	0.957872404	0.92701253	NA	NA
TRNT1	14.52715	14.27895	14.34575	14.2328	14.1512	14.3696	14.5962	14.2834	14.1217	14.24155	14.21085	14.17225	14.29	14.1738	14.1734	14.2507	13.979	14.2046	15.0137	14.2262	14.0868	14.41945	14.16065	13.93695	14.25495	14.07215	14.09915	14.38395	14.2512	14.33377	14.20822	14.2124	14.14477	14.44223	14.17235	14.14208	0.1284338	0.1103565	0.2412264	0.03472497	0.06720387	0.1453968	0.4997887	0.2414627	0.09867327	0.008928966	0.007743665	0.01682924	0.002444006	0.004728538	0.0102792	0.03460605	0.01703759	0.006977279	0.1757333	-0.08256667	-0.1213667	-0.189	0.1084667	-0.03586667	-0.06613333	0.084062025	0.618418336	0.448450157	0.309750078	0.751987888	0.811544111	0.335011958
TRPC4AP	NA	NA	NA	12.165	12.0693	NA	12.5903	12.2549	12.5324	NA	NA	NA	11.8644	NA	12.2781	NA	12.4107	12.5618	13.2181	12.7806	12.9587	NA	NA	NA	NA	NA	NA	NA	12.11715	12.4592	NA	12.07125	12.48625	12.9858	NA	NA	NA	0.06767012	0.1792818	NA	0.2925301	0.1068438	0.2200054	NA	NA	NA	0.005584656	0.01438951	NA	0.02423362	0.008556919	0.016942	NA	NA	NA	-0.34205	-0.38795	0.02705	0.5266	NA	NA	NA	0.089814668	0.153410548	0.863922915	0.032470148	NA	NA
TRPT1	NA	13.0726	13.3871	12.8166	12.592	NA	13.2269	13.0017	11.1785	12.7241	12.8548	12.8413	12.9637	NA	12.498	13.0591	13.8116	13.2261	12.2905	12.9049	13.1145	12.4453	12.6037	NA	13.0866	13.7863	13.3177	13.22985	12.7043	12.46903	12.80673	12.73085	13.3656	12.76997	12.5245	13.39687	0.2223851	0.1588162	1.123292	0.0718802	0.3292996	0.3951699	0.4282514	0.1120057	0.3565046	0.01680934	0.01250098	0.09008657	0.005612688	0.02586627	0.02956619	0.03353583	0.008942929	0.02661104	0.4231167	0.2352667	0.2618167	0.8965667	0.3009333	-0.2822333	0.5901333	0.046312948	0.797950354	0.779472678	0.262178036	0.686952541	0.038354855	0.048289451
TRRAP	9.5806	8.3901	13.8102	14.4731	13.7264	13.18	13.7079	13.5238	13.5611	NA	13.8724	NA	13.5025	13.7013	13.6229	12.8637	13.3535	13.3014	13.6281	13.9008	13.4497	12.859	12.1543	13.632	17.3334	13.5611	NA	10.59363	13.79317	13.5976	13.8724	13.6089	13.17287	13.65953	12.88177	15.44725	2.848517	0.6491304	0.0973262	NA	0.1001367	0.2690105	0.2271868	0.739113	2.667419	0.2688895	0.04706174	0.007157602	NA	0.007358178	0.02042156	0.01663211	0.05737668	0.1726792	-3.278767	0.1955667	0.0113	-0.4247333	0.06193333	-0.9906333	1.57485	NA	0.633031199	0.895307905	0.061876606	0.686655871	NA	NA
TRUB1	13.9731	13.8282	14.1425	15.6121	15.0952	13.622	13.9613	13.58	13.6843	14.2618	12.5163	12.7707	14.1453	13.8092	14.0232	13.5889	13.8866	13.8395	15.2384	13.7784	13.5563	14.2252	12.8692	14.0042	13.8508	12.6208	13.666	13.98127	14.77643	13.74187	13.18293	13.99257	13.77167	14.19103	13.69953	13.3792	0.1573091	1.032634	0.1970606	0.9429448	0.1701311	0.1600229	0.9138188	0.7275303	0.6632614	0.01125142	0.06988387	0.01434016	0.07152769	0.01215868	0.01161972	0.0643941	0.05310621	0.04957407	0.7983333	1.034567	0.2507	0.0298	0.4491667	0.5166	0.1962667	0.221595959	0.16348443	0.170659657	0.848802922	0.452084962	0.494262434	0.782762124
TRUB2	12.6054	14.091	13.3976	12.8523	13.4474	13.1693	13.6865	12.6138	12.7859	12.8372	13.9569	13.4399	13.2677	13.3901	13.2427	13.5561	13.9381	13.8227	NA	13.6211	13.4766	13.8235	13.492	13.2873	13.1933	13.5728	13.3764	13.36467	13.15633	13.02873	13.41133	13.30017	13.7723	13.54885	13.53427	13.38083	0.7433474	0.2977618	0.5761053	0.5603963	0.07888126	0.1959238	0.1021769	0.2705873	0.1897888	0.05562034	0.02263258	0.04421806	0.04178528	0.005930848	0.01422593	0.007541373	0.01999275	0.01418363	-0.04666667	0.1276	0.2714333	0.7435667	0.5201167	0.1229333	-0.0305	0.934981688	0.750402918	0.464136207	0.101745109	0.315645422	0.749453158	0.933145954
TSC2	14.71395	14.79595	14.71715	NA	NA	15.9022	14.1618	14.2746	16.6892	14.90125	14.93685	14.82245	18.1161	14.6816	14.29	14.6721	14.804	14.7495	NA	14.419	15.6725	14.64095	15.24575	14.63005	14.52055	14.40205	14.20275	14.74235	15.9022	15.04187	14.88685	15.6959	14.74187	15.04575	14.83892	14.37512	0.04644653	NA	1.427747	0.05854366	2.10508	0.06628049	0.8863584	0.3523702	0.1606028	0.003150551	NA	0.0949182	0.003932575	0.1341166	0.004496072	0.05891088	0.02374635	0.01117228	-0.1445	0.8603333	0.6540333	-0.3	0.003883333	-0.04793333	-0.5117333	0.028592184	NA	0.679097927	0.734594289	0.997543752	0.827614309	0.006583049
TSC22D1	15.33265	15.27915	15.25545	15.58455	NA	14.90385	14.93165	15.66605	15.85695	15.20985	15.26075	15.17025	16.89465	16.60775	16.28865	14.80885	14.60475	14.49065	NA	14.50655	NA	17.60915	17.62525	17.45005	14.85905	14.98865	14.77125	15.28908	15.2442	15.48488	15.21362	16.59702	14.63475	14.50655	17.56148	14.87298	0.03954698	0.4813276	0.4885295	0.04536743	0.3031425	0.1612074	NA	0.09683927	0.1093677	0.002586615	0.03157447	0.0315488	0.002982028	0.01826488	0.01101538	NA	0.005514299	0.007353447	0.07546667	-0.2406833	1.112133	-0.8501333	-0.9783333	2.347867	-0.3406333	0.095611042	0.625276023	0.028558639	0.045823762	NA	2.86E-06	0.007581761
TSC22D2	12.4507	NA	12.2057	13.1776	12.2403	12.6033	12.5263	12.3751	11.2218	12.6596	NA	12.922	12.7281	13.136	12.6564	12.5302	11.8646	12.2908	NA	12.2574	11.427	12.3085	12.7329	12.409	12.6142	NA	12.1901	12.3282	12.67373	12.04107	12.7908	12.84017	12.22853	11.8422	12.48347	12.40215	0.1732412	0.4726029	0.7135221	0.1855448	0.2586953	0.3371405	0.5871815	0.2217832	0.299884	0.01405243	0.03728995	0.05925738	0.01450612	0.02014735	0.02756998	0.04958382	0.01776616	0.02418	-0.4626	0.6326667	0.7991	0.1874667	-0.1988667	-0.3073333	-0.38865	0.123319662	0.269615046	0.142276053	0.701832641	0.767765652	0.207874937	0.259420155
TSC22D4	14.98255	14.74535	14.44395	14.932	14.856	14.821	14.6897	14.7435	14.644	15.92265	14.55565	14.38365	14.8743	14.522	14.7327	14.929	15.0773	14.9472	14.7051	14.7575	14.6064	15.46685	15.60015	15.49035	14.69575	14.67565	14.76965	14.72395	14.86967	14.6924	14.95398	14.70967	14.9845	14.68967	15.51912	14.71368	0.269937	0.05674798	0.04980492	0.8432866	0.1772758	0.08088071	0.07672316	0.0711538	0.04949953	0.01833319	0.003816359	0.003389842	0.05639211	0.01205166	0.005397625	0.005222934	0.004584913	0.003364183	-0.2300333	0.1772667	0.01726667	0.2921	-0.002733333	0.5651333	-0.2403	0.676033196	0.015267222	0.87885448	0.005979648	0.961203904	0.311794442	0.648037915
TSEN15	NA	13.63705	NA	NA	NA	13.65005	14.18555	14.10155	14.12295	14.03475	14.00445	14.13165	14.44185	13.96615	14.17925	NA	14.00385	13.90325	NA	14.05115	14.27035	14.01345	14.31845	NA	14.10155	14.24745	14.10245	13.63705	13.65005	14.13668	14.05695	14.19575	13.95355	14.16075	14.16595	14.15048	NA	NA	0.0436515	0.06644238	0.2382788	0.07113494	0.1549978	0.2156676	0.0839768	NA	NA	0.003087818	0.004726657	0.01678522	0.005097982	0.01094559	0.01522436	0.005934554	-0.4199	-0.4866333	0.05906667	-0.1831333	0.02406667	0.109	0.09353333	NA	NA	0.694498024	0.034536121	0.802079739	0.444058281	0.204856051
TSEN34	NA	13.6866	13.9893	NA	NA	NA	13.54925	13.89345	14.35485	13.751	13.0916	13.5226	12.21265	NA	11.29425	11.60925	13.47075	NA	13.11295	14.15335	14.51565	13.3533	13.4348	14.0933	13.1541	13.0688	13.51	13.83795	NA	13.93252	13.45507	11.75345	12.54	13.92732	13.62713	13.2443	0.2140412	NA	0.4042184	0.3348472	0.6494069	1.316279	0.7281553	0.4057636	0.2340222	0.0154677	NA	0.02901259	0.02488633	0.05525245	0.1049664	0.05228253	0.02977615	0.01766965	0.3828833	NA	-2.179067	-1.392517	-0.0052	0.1720667	-0.2107667	0.256562049	NA	0.017416269	0.162855088	0.991889282	0.601327633	0.422036331
TSEN54	NA	NA	13.48135	NA	NA	NA	NA	NA	NA	13.86285	14.39095	14.24485	NA	NA	13.30675	NA	NA	NA	NA	14.18225	NA	13.68955	NA	13.79945	12.68985	13.17555	NA	13.48135	NA	NA	14.16622	13.30675	NA	14.18225	13.7445	12.9327	NA	NA	NA	0.2726899	NA	NA	NA	0.07771104	0.3434418	NA	NA	NA	0.01924931	NA	NA	NA	0.005653973	0.02655608	-0.6848667	NA	NA	NA	NA	-0.4217167	-1.233517	NA	NA	NA	NA	NA	0.134827146	0.020101352
TSFM	15.27005	15.33905	15.27105	14.9554	14.8543	15.1357	15.4598	15.2403	15.3511	15.75215	15.78705	15.48845	15.5724	15.3613	15.3339	15.144	15.3838	15.3823	14.8136	15.349	15.327	15.04175	15.32875	15.78025	15.66825	15.30075	15.26175	15.29338	14.9818	15.3504	15.67588	15.42253	15.30337	15.1632	15.38358	15.41025	0.03955165	0.1425455	0.1097517	0.1632573	0.1305094	0.1380176	0.3029622	0.372291	0.2242839	0.002586194	0.009514575	0.00714976	0.01041455	0.008462254	0.009018775	0.0199801	0.02420054	0.0145542	-0.3825	-0.3686	0.07213333	-0.04703333	-0.1872	-0.2923	-0.2656333	0.016903213	0.023824411	0.504375511	0.668102549	0.371230106	0.280951459	0.172551232
TSG101	15.69225	15.64905	15.79735	15.7851	15.826	15.8844	15.6464	15.3977	15.6309	15.24845	15.54055	15.51635	15.6236	15.7354	15.5181	15.7803	15.9693	15.7576	15.0459	15.4183	15.5671	15.54495	15.64605	15.81435	15.58765	15.64675	15.71865	15.71288	15.83183	15.55833	15.43512	15.6257	15.83573	15.34377	15.66845	15.65102	0.07627269	0.04990635	0.1393283	0.1621103	0.1086652	0.1162276	0.2684749	0.1360897	0.06560414	0.00485415	0.003152278	0.008955217	0.01050269	0.006954263	0.00733958	0.01749733	0.008685589	0.004191686	0.2777667	0.2735	0.06736667	0.2774	-0.2145667	0.2333333	0.2159	0.054920448	0.032873986	0.545108574	0.057096896	0.28654095	0.128834482	0.099277248
TSN	16.243	16.2592	16.122	16.2155	16.1056	16.2418	15.6869	16.1327	16.437	16.0964	16.3545	16.1671	16.1723	16.261	16.3384	16.1741	16.0658	16.1416	17.2467	16.3883	16.2829	16.3164	16.3455	16.1346	16.2279	16.2031	16.1608	16.20807	16.18763	16.08553	16.206	16.25723	16.12717	16.6393	16.2655	16.19727	0.07497475	0.07224973	0.3772678	0.1333747	0.08311404	0.05557394	0.5286571	0.1142927	0.03392821	0.004625768	0.004463267	0.02345386	0.008229958	0.005112434	0.003445983	0.0317716	0.007026692	0.002094687	0.002066667	0.1021	0.1717	0.04163333	0.5537667	0.0595	-0.008733333	0.982455464	0.669159639	0.484347963	0.859222064	0.213775061	0.588900954	0.917771622
TSNAX	14.7912	14.8513	14.8813	14.8097	14.5767	14.6962	14.8851	14.781	14.7528	14.8043	14.8188	14.7085	14.9966	14.7993	14.8534	14.7991	14.6559	14.6817	15.2914	14.539	15.0318	14.7995	14.7679	14.7004	14.8469	14.7987	14.6322	14.84127	14.6942	14.8063	14.7772	14.8831	14.71223	14.95407	14.75593	14.75927	0.04588032	0.1165129	0.06968422	0.05993605	0.101948	0.07632675	0.3821757	0.05062216	0.1126511	0.003091402	0.007929174	0.00470639	0.004055981	0.006849915	0.005187979	0.02555664	0.003430631	0.007632565	0.06406667	-0.1121	0.0768	-0.09406667	0.1477667	-0.02126667	-0.01793333	0.215472708	0.225895298	0.342021423	0.190053997	0.5460006	0.663153056	0.819652697
TSPAN14	13.5973	13.2445	13.6849	10.8474	NA	NA	12.5173	13.0131	NA	12.6075	12.3921	12.4271	13.4325	NA	NA	NA	12.4471	NA	NA	NA	NA	12.2065	12.8295	12.7767	12.1891	11.0827	11.8888	13.5089	10.8474	12.7652	12.47557	13.4325	12.4471	NA	12.60423	11.7202	0.2331286	NA	0.3505835	0.11559	NA	NA	NA	0.3454574	0.5721448	0.01725741	NA	0.02746401	0.009265312	NA	NA	NA	0.02740805	0.04881699	1.033333	-1.9178	0.6673	-0.3181	NA	0.1286667	-0.7553667	0.002341015	NA	NA	NA	NA	0.573753484	0.088481349
TSPAN9	14.41945	14.47555	14.48825	NA	NA	NA	13.82305	14.22295	NA	NA	13.29555	13.61185	NA	NA	13.83855	NA	NA	NA	NA	NA	NA	13.31855	13.88495	13.73955	13.83855	13.69725	13.99745	14.46108	NA	14.023	13.4537	13.83855	NA	NA	13.64768	13.84442	0.03661043	NA	0.282772	0.2236579	NA	NA	NA	0.294163	0.150186	0.002531652	NA	0.02016487	0.01662427	NA	NA	NA	0.02155406	0.01084812	1.007383	NA	-0.18445	NA	NA	0.1939833	0.3907167	0.00363149	NA	NA	NA	NA	0.492652653	0.095573278
TSPYL1	12.7766	13.7612	NA	NA	NA	NA	NA	12.9147	14.1573	14.2422	13.6519	13.1968	NA	NA	13.7612	NA	NA	NA	NA	NA	NA	13.8062	14.0082	NA	13.5069	14.1746	NA	13.2689	NA	13.536	13.69697	13.7612	NA	NA	13.9072	13.84075	0.6962173	NA	0.8786509	0.5241551	NA	NA	NA	0.1428356	0.4721352	0.05246986	NA	0.06491215	0.03826797	NA	NA	NA	0.01027062	0.03411197	-0.4280667	NA	0.2252	NA	NA	0.2102333	0.1437833	0.482869029	NA	NA	NA	NA	0.633817278	0.776561824
TSPYL2	14.3506	14.8484	15.0419	15.9442	15.4276	15.3675	14.8834	13.7723	12.7282	13.7121	14.7243	13.9859	13.38	15.6637	13.4908	15.3577	14.5937	14.047	16.2998	13.7119	12.9571	14.5902	13.934	13.9898	14.5972	14.8411	14.6883	14.74697	15.57977	13.79463	14.14077	14.17817	14.66613	14.32293	14.17133	14.70887	0.3566377	0.3170359	1.077774	0.5235695	1.287702	0.6583453	1.753121	0.3638205	0.1232438	0.0241838	0.02034921	0.07812992	0.03702554	0.09082288	0.04488881	0.1223996	0.02567299	0.008378881	0.6062	1.785133	0.3835333	0.8715	0.5283	0.03056667	0.5681	0.172774071	0.0512574	0.712591915	0.298019878	0.679575441	0.937809845	0.141331481
TSPYL5	15.71815	15.57915	15.73755	15.3385	15.3704	15.5963	15.9018	15.5752	15.9644	15.75135	15.49355	15.64765	15.774	15.7694	15.9552	15.3822	15.5869	15.5234	15.587	15.8352	15.7238	15.36735	15.54265	15.59675	15.51505	15.61775	15.59585	15.67828	15.43507	15.8138	15.63085	15.83287	15.4975	15.71533	15.50225	15.57622	0.08639823	0.1405402	0.2089908	0.1297185	0.1059687	0.104779	0.1243164	0.1199175	0.0540918	0.005510694	0.009105253	0.01321572	0.008298877	0.00669296	0.006761023	0.007910518	0.007735491	0.003472718	0.04743333	-0.3787333	0.01906667	-0.3163	-0.09846667	-0.1286	-0.05463333	0.625985792	0.059754396	0.89473279	0.079085928	0.521737799	0.27588218	0.537660541
TSR1	15.4259	14.8379	14.7335	14.52	14.5268	14.5852	14.9333	14.8971	14.9534	15.4487	14.8948	15.473	15.1297	15.105	15.0135	14.3294	14.2907	14.2273	15.9545	14.4853	14.8415	14.8	14.9061	14.7578	14.6747	14.8451	14.5134	14.9991	14.544	14.92793	15.27217	15.08273	14.28247	15.09377	14.8213	14.67773	0.3732874	0.03584187	0.02853109	0.3270349	0.06121653	0.05154555	0.7663981	0.07641001	0.1658708	0.02488732	0.002464375	0.001911255	0.02141379	0.004058716	0.003609009	0.0507758	0.005155419	0.01130085	-0.2730667	-0.3839333	0.1548	-0.6454667	0.1658333	-0.4508667	-0.5944333	0.394548049	0.000130965	0.016540222	4.54E-05	0.727025503	0.080669395	0.048427458
TSSC4	15.13405	15.18705	15.49435	15.7023	15.5047	15.4807	15.6318	16.1843	15.3299	15.54985	15.94945	16.10325	15.9849	15.5917	15.3807	16.2639	15.5719	15.3657	16.0455	15.5876	15.8275	15.86255	15.95645	15.40015	15.63355	15.79905	15.17855	15.27182	15.56257	15.71533	15.86752	15.65243	15.73383	15.8202	15.73972	15.53705	0.1945329	0.1216061	0.4332819	0.2856531	0.3066444	0.4704866	0.2290373	0.2977977	0.3213087	0.01273804	0.007814016	0.02757065	0.01800238	0.01959085	0.02990286	0.01447752	0.01892014	0.02068016	-0.5957	-0.1527667	-0.0629	0.0185	0.1048667	-0.1278	-0.3304667	0.040519297	0.588145991	0.847403831	0.962445952	0.729718267	0.6201088	0.25388056
TST	16.076	16.0263	16.0437	16.742	15.9416	15.5112	16.0082	15.3171	15.5553	15.5767	15.9739	16.0703	15.6426	15.965	15.924	16.0516	16.052	16.068	16.303	15.9546	16.196	15.8172	15.9561	15.8381	15.5906	16.0527	15.8973	16.04867	16.06493	15.62687	15.87363	15.84387	16.0572	16.1512	15.87047	15.84687	0.0252195	0.6246003	0.3510643	0.2616301	0.1755034	0.009355212	0.1784683	0.07489328	0.235142	0.001571439	0.03887973	0.02246543	0.01648205	0.01107706	0.000582618	0.01104985	0.004719034	0.01483839	0.1750333	0.4380667	0.217	0.4303333	0.5243333	-0.003166667	-0.02676667	0.312970221	0.349322704	0.392483695	0.101069933	0.082390273	0.984885364	0.901510421
TSTA3	17.0119	17.0969	17.1381	17.2544	17.0197	17.1241	17.241	16.9358	17.0838	16.9812	16.9863	17.2263	17.1175	17.0893	17.0726	17.3872	17.2922	17.2592	16.9136	17.1301	16.9274	17.3089	17.3576	17.3573	16.9892	17.5284	17.0782	17.0823	17.13273	17.08687	17.0646	17.09313	17.31287	16.99037	17.34127	17.1986	0.06435433	0.1175879	0.1526231	0.1400595	0.02269413	0.0664555	0.1212092	0.02803076	0.289061	0.003767311	0.00686335	0.008932188	0.008207607	0.001327675	0.003838503	0.007133994	0.001616419	0.01680724	0.0177	0.04586667	0.006266667	0.226	-0.0965	0.2766667	0.134	0.852044267	0.701235556	0.947296187	0.078384645	0.43946434	0.028439669	0.50992939
TSTD1	16.0204	15.6699	15.6425	15.0492	15.5024	14.7762	15.6844	15.2887	15.407	15.7584	15.3262	15.211	14.7109	15.4344	15.244	15.4268	15.4342	15.2751	15.5143	15.4504	14.6445	15.3756	15.2611	15.1823	15.4118	15.4022	15.4581	15.7776	15.10927	15.46003	15.43187	15.12977	15.3787	15.20307	15.273	15.42403	0.2107168	0.3668073	0.2031109	0.2885927	0.3750333	0.08979649	0.4847869	0.09719789	0.02989052	0.01335544	0.02427698	0.0131378	0.01870109	0.02478778	0.005839017	0.03188744	0.006364034	0.001937919	0.3457333	-0.3507667	-0.3302667	-0.08133333	-0.2569667	-0.1588667	-0.007833333	0.169081737	0.220924704	0.250936205	0.560319178	0.444808233	0.417306069	0.964943523
TTC1	16.9949	16.8605	16.8544	17.1146	16.7804	16.9803	16.5391	16.6161	16.8967	17.0539	17.1656	16.989	16.8782	16.6434	16.7263	17.1536	16.8464	16.8283	17.2103	16.8613	16.7792	16.7487	16.8384	16.6454	16.7437	16.7616	16.6279	16.90327	16.95843	16.68397	17.0695	16.7493	16.94277	16.95027	16.74417	16.71107	0.07941538	0.1681696	0.1882123	0.08932754	0.1190777	0.1828112	0.2289063	0.09657983	0.07257839	0.004698227	0.009916578	0.01128103	0.005233167	0.007109416	0.01078992	0.01350459	0.005767969	0.004343134	-0.1662333	0.2744667	0.06533333	0.2588	0.2663	-0.3253333	-0.3584333	0.073641862	0.132744458	0.638128787	0.162743187	0.194591869	0.012814165	0.005715063
TTC13	NA	13.5786	NA	NA	14.2047	NA	14.4018	14.2716	13.7752	14.2234	14.0582	NA	13.8516	14.0962	13.6816	14.152	13.3784	NA	12.6229	13.3988	13.7977	13.8532	13.9095	13.6514	13.6533	NA	13.7961	13.5786	14.2047	14.14953	14.1408	13.87647	13.7652	13.27313	13.8047	13.7247	NA	NA	0.330654	0.116814	0.2084156	0.5470178	0.5973967	0.1357133	0.1009748	NA	NA	0.02336855	0.00826078	0.01501935	0.03973918	0.04500797	0.009830946	0.007357163	-0.5622	0.05516667	-0.2730667	-0.3843333	-0.8764	-0.3361	-0.4161	NA	NA	0.292868423	0.38553789	0.090294902	0.065740464	0.062468361
TTC17	13.93915	14.00675	14.09005	NA	13.1613	NA	14.2805	14.3484	14.1245	13.72015	14.11435	14.25385	14.8216	14.858	14.7951	13.4696	14.0399	14.1686	14.1278	14	14.5213	14.49675	14.61465	14.51885	14.22285	14.42335	14.03845	14.01198	13.1613	14.25113	14.02945	14.8249	13.8927	14.21637	14.54342	14.22822	0.075586	NA	0.1148025	0.276794	0.03157958	0.372023	0.2717011	0.06267171	0.1925061	0.005394383	NA	0.008055672	0.0197295	0.002130172	0.02677831	0.01911185	0.004309284	0.01352988	-0.01746667	-1.089833	0.5737667	-0.3584333	-0.03476667	0.5139667	0.1987667	0.921104253	NA	0.001126341	0.186032674	0.848198429	0.034956366	0.36493135
TTC19	NA	13.1478	13.0475	NA	NA	NA	NA	NA	13.1148	12.6582	12.4828	NA	13.1808	NA	13.084	NA	NA	10.9835	13.2048	13.3227	NA	13.7449	13.4621	13.5978	13.24	12.5969	NA	13.09765	NA	13.1148	12.5705	13.1324	10.9835	13.26375	13.6016	12.91845	0.07092281	NA	NA	0.1240265	0.06844794	NA	0.08336789	0.1414383	0.4547404	0.005414926	NA	NA	0.009866475	0.005212142	NA	0.006285394	0.01039865	0.03520085	0.52715	NA	0.0176	-2.1313	0.14895	1.0311	0.34795	0.034821214	NA	NA	NA	NA	0.003648467	0.40609426
TTC27	NA	NA	NA	NA	14.7709	13.9778	14.097	13.5733	13.4285	18.7147	NA	14.0374	14.2959	13.2508	13.045	NA	14.5779	12.254	NA	14.78	14.1634	NA	NA	NA	NA	NA	12.9521	NA	14.37435	13.6996	16.37605	13.53057	13.41595	14.4717	NA	12.9521	NA	0.5608064	0.3516914	3.307351	0.6707382	1.643245	0.436002	NA	NA	NA	0.03901438	0.02567165	0.2019627	0.04957207	0.1224845	0.03012791	NA	NA	NA	0.67475	-0.1690333	-0.28365	0.7721	NA	-3.42395	NA	0.186182825	0.718752684	0.774453736	0.11358375	NA	NA
TTC28	12.8868	12.7951	13.5107	NA	12.83135	13.07455	13.11585	12.75085	12.75885	12.9855	13.4053	13.3878	13.02515	12.62625	12.65325	12.73475	12.90595	12.52145	12.59435	12.87415	12.88755	12.4179	12.4834	NA	11.6588	12.3492	12.6665	13.0642	12.95295	12.87518	13.25953	12.76822	12.72072	12.78535	12.45065	12.22483	0.3893891	0.1719684	0.2084618	0.2374811	0.2229199	0.1926338	0.1655465	0.04631549	0.5152331	0.02980582	0.01327639	0.01619098	0.01791021	0.01745897	0.01514331	0.01294814	0.003719926	0.04214643	-0.1953333	0.07776667	-0.1069667	-0.1544667	-0.08983333	-0.8088833	-1.0347	0.499403759	0.694698095	0.576593829	0.399259325	0.590257067	0.02016442	0.034219195
TTC3	NA	NA	NA	14.2986	14.6939	14.6972	14.7192	14.8773	14.3609	NA	NA	NA	NA	14.848	14.6082	14.2834	14.6311	14.5236	15.1651	14.0166	14.2903	NA	NA	NA	NA	14.84975	14.38955	NA	14.56323	14.65247	NA	14.7281	14.47937	14.49067	NA	14.61965	NA	0.2291851	0.2645888	NA	0.1695642	0.1780204	0.5998943	NA	0.3254105	NA	0.01573724	0.01805763	NA	0.01151297	0.01229476	0.04139867	NA	0.02225844	NA	-0.08923333	0.07563333	-0.1731	-0.1618	NA	NA	NA	0.681647141	0.749931966	0.400367522	0.691070983	NA	NA
TTC33	13.6673	13.4665	13.3516	13.18915	12.26765	13.33115	13.06725	13.36995	13.42175	13.6903	13.6646	13.6987	12.99315	13.15445	12.74855	13.78525	13.45875	13.98645	NA	13.31595	13.84885	13.1182	12.7951	12.9036	13.0318	13.2955	13.023	13.49513	12.92932	13.28632	13.68453	12.96538	13.74348	13.5824	12.93897	13.11677	0.1597859	0.577402	0.1914771	0.01776635	0.2043696	0.2663178	0.3768172	0.1644278	0.1548501	0.01184026	0.04465835	0.0144116	0.00129828	0.01576271	0.01937775	0.02774305	0.01270795	0.01180551	-0.1894	-0.357	-0.3209333	0.4571667	0.2960833	-0.7455667	-0.5677667	0.110882042	0.366887853	0.118140874	0.073230438	0.312702629	0.00145174	0.003226925
TTC37	14.81635	14.29625	14.44175	14.4464	14.2498	14.2532	14.2568	14.1058	13.8907	13.90955	NA	NA	14.425	14.3299	14.3723	14.3008	14.228	14.113	14.7983	14.1538	14.0169	14.21015	14.91585	13.83995	13.97815	14.44275	13.67815	14.51812	14.31647	14.08443	13.90955	14.37573	14.21393	14.323	14.32198	14.03302	0.268328	0.1125384	0.1839829	NA	0.04764287	0.09468692	0.4172745	0.5465988	0.3852416	0.01848229	0.007860767	0.01306285	NA	0.003314118	0.006661557	0.02913317	0.03816502	0.02745251	0.6085667	0.2320333	0.2913	0.1295	0.2385667	0.4124333	0.1234667	NA	0.135857739	0.056697683	0.339332432	0.416132121	NA	NA
TTC38	NA	12.46025	13.82205	13.04995	13.41575	12.59215	13.91195	13.75005	13.18785	13.38095	13.12785	13.25345	14.41105	13.53945	12.78675	12.64165	13.74345	12.88285	14.04905	13.25495	13.77775	14.47325	13.56165	13.43945	13.41575	14.02065	13.26675	13.14115	13.01928	13.61662	13.25408	13.57908	13.08932	13.69392	13.82478	13.56772	0.962938	0.4126555	0.3800441	0.1265512	0.812875	0.579191	0.4036332	0.5649026	0.399264	0.07327654	0.03169572	0.02791032	0.009548091	0.05986229	0.04424914	0.02947536	0.04086159	0.0294275	-0.1129333	-0.5973333	-0.03753333	-0.5273	0.0773	0.5707	0.3136333	0.840862617	0.138914429	0.945723374	0.257795391	0.821040942	0.162916317	0.264390365
TTC39C	12.81125	13.41905	NA	13.35455	13.01095	13.30555	13.62195	12.52855	12.89425	NA	13.65605	13.06915	12.56485	13.35335	12.73795	13.07595	13.05995	12.96565	13.36315	12.69925	13.31775	11.28935	12.43125	NA	13.05995	NA	NA	13.11515	13.22368	13.01492	13.3626	12.88538	13.03385	13.12672	11.8603	13.05995	0.4297795	0.1858544	0.5565979	0.415001	0.4144098	0.05960227	0.3708923	0.8074452	NA	0.0327697	0.01405466	0.04276615	0.0310569	0.03216123	0.004572883	0.02825477	0.06807966	NA	-0.24745	0.2087667	-0.1295333	0.01893333	0.1118	-1.5023	-0.30265	0.617340762	0.571097084	0.762652726	0.956094266	0.786573062	0.144137796	NA
TTC4	16.01345	14.77655	14.71695	15.2692	15.2163	15.2208	15.0041	15.5918	14.9519	16.06915	15.45055	15.22855	15.8391	15.0514	14.9837	14.9279	15.0015	15.1033	15.2601	14.2012	14.6534	15.20365	15.28585	14.89215	14.86185	14.89915	14.62565	15.16898	15.23543	15.1826	15.58275	15.2914	15.0109	14.7049	15.12722	14.79555	0.7319365	0.02932922	0.3553374	0.4356142	0.4755284	0.08807701	0.5313252	0.2076812	0.148315	0.04825218	0.001925067	0.02340425	0.0279549	0.03109777	0.005867537	0.03613253	0.01372897	0.0100243	-0.4137667	0.05283333	0.1088	-0.1717	-0.4777	-0.4555333	-0.7872	0.447486984	0.810103942	0.76678171	0.462170635	0.265184865	0.177399208	0.041432261
TTC9C	14.04645	14.14925	13.89565	14.3162	14.3392	14.0724	13.9568	13.889	13.9838	14.05855	14.00555	14.19055	14.316	13.9333	14.129	14.1936	13.7516	14.0622	14.4426	13.9794	14.0751	14.24505	14.32875	14.19405	14.08625	13.97705	14.05335	14.03045	14.2426	13.9432	14.08488	14.1261	14.00247	14.1657	14.25595	14.03888	0.1275549	0.1478455	0.04884138	0.09526979	0.1913665	0.2269737	0.2445298	0.06800831	0.05601896	0.009091287	0.01038051	0.003502881	0.006763975	0.01354701	0.01620955	0.01726211	0.004770521	0.003990271	-0.05443333	0.2994	0.1829	0.05926667	0.2225	0.1710667	-0.046	0.585572012	0.029091467	0.183979588	0.681237049	0.197122495	0.064575729	0.510848208
TTF2	12.91035	13.37895	13.07405	NA	NA	NA	13.6082	13.2033	12.901	NA	13.42735	13.22465	13.6455	13.2296	13.2977	NA	NA	11.2933	14.8806	13.3059	13.6122	14.26145	14.10325	13.87485	13.05835	NA	12.72035	13.12112	NA	13.2375	13.326	13.39093	11.2933	13.9329	14.07985	12.88935	0.2378191	NA	0.3548383	0.1433305	0.2230752	NA	0.834899	0.1943594	0.2390021	0.01812492	NA	0.02680553	0.01075571	0.01665867	NA	0.05992285	0.01380408	0.0185426	-0.2048833	NA	0.1534333	-1.9442	0.6954	0.75385	-0.43665	0.36564517	NA	0.560492254	NA	0.254974665	0.019153565	0.157053978
TTI1	14.12675	14.26135	13.69335	NA	12.0074	12.3437	14.2292	15.107	13.6906	14.58305	14.07385	14.66435	14.4894	13.9655	14.7453	12.1446	12.4562	13.9714	14.6203	15.399	14.3513	14.28455	14.16065	13.70325	13.58985	13.65225	13.74235	14.02715	12.17555	14.34227	14.44042	14.40007	12.8574	14.7902	14.04948	13.66148	0.2968099	0.2378	0.7149373	0.3200481	0.3975014	0.9772516	0.5441216	0.3061796	0.07666814	0.02115967	0.01953095	0.04984828	0.02216335	0.02760413	0.07600694	0.03678933	0.02179294	0.005611992	-0.4132667	-2.166717	0.0578	-1.484867	0.4479333	-0.3909333	-0.7789333	0.176372917	0.028791431	0.908496356	0.100884766	0.436545355	0.201052476	0.01485932
TTI2	NA	NA	NA	14.13745	12.48875	NA	12.17095	12.11245	12.70435	NA	NA	12.95375	12.97565	14.04265	12.83005	12.27015	12.17565	12.77235	13.14115	12.83225	13.09625	12.52555	NA	12.64865	13.71075	NA	NA	NA	13.3131	12.32925	12.95375	13.28278	12.40605	13.02322	12.5871	13.71075	NA	1.165807	0.3261603	NA	0.6620784	0.3207247	0.1668988	0.08704484	NA	NA	0.08756841	0.02645419	NA	0.04984486	0.02585228	0.01281548	0.006915401	NA	NA	0.98385	0.9535333	0.0768	0.6939667	-0.36665	0.757	NA	0.233259616	0.088845969	0.785658998	0.03048098	NA	NA
TTK	NA	NA	NA	NA	NA	NA	13.2819	NA	12.8602	13.4726	13.0978	13.2416	NA	NA	NA	NA	NA	NA	NA	NA	11.66	12.0901	12.8218	12.8986	NA	12.4539	12.2288	NA	NA	13.07105	13.27067	NA	NA	11.66	12.6035	12.34135	NA	NA	0.2981869	0.1890831	NA	NA	NA	0.4462726	0.1591697	NA	NA	0.02281278	0.0142482	NA	NA	NA	0.03540862	0.01289727	NA	NA	NA	NA	-1.41105	-0.6671667	-0.9293167	NA	NA	NA	NA	NA	0.075643002	0.010887611
TTLL12	15.87935	15.90205	16.12115	15.3809	15.4538	15.9713	15.9255	15.9362	15.9837	15.97235	15.74885	15.94895	16.101	15.7538	15.8945	15.3375	15.5945	15.4227	16.0643	15.9402	16.1081	16.22945	16.34755	16.12055	15.82165	15.58675	15.61375	15.96752	15.602	15.94847	15.89005	15.91643	15.45157	16.03753	16.23252	15.67405	0.1335336	0.3218936	0.03097843	0.1228412	0.1746361	0.1309092	0.08709158	0.1135311	0.1285363	0.008362829	0.02063156	0.001942408	0.007730702	0.01097206	0.008472227	0.005430485	0.006994052	0.008200577	0.07746667	-0.3464667	-0.03203333	-0.4969	0.08906667	0.3424667	-0.216	0.500651829	0.137081238	0.770044927	0.003064921	0.170461574	0.02388039	0.103160575
TTPAL	NA	NA	NA	NA	NA	11.9194	NA	12.3039	12.4581	NA	12.91085	NA	12.8157	12.3048	12.6353	12.1658	12.2083	12.229	13.6822	13.2738	13.1121	13.12525	11.85205	11.79315	NA	NA	NA	NA	11.9194	12.381	12.91085	12.58527	12.20103	13.35603	12.25682	NA	NA	NA	0.1090359	NA	0.2590988	0.03222054	0.2938116	0.7526617	NA	NA	NA	0.008806709	NA	0.02058747	0.002640804	0.02199842	0.0614076	NA	NA	-0.4616	0.2042667	-0.1799667	0.9750333	-0.6540333	NA	NA	NA	0.385342613	0.063039421	0.023047131	NA	NA
TUBA1B	22.655	22.5015	22.6268	22.6826	22.8562	22.8651	22.9609	22.8368	22.7759	22.6252	22.7118	22.878	22.7433	22.7025	22.7461	22.695	22.6387	22.7667	22.6838	22.8425	22.7597	22.8017	22.8993	22.8795	22.8966	22.7334	22.786	22.59443	22.8013	22.85787	22.73833	22.73063	22.70013	22.762	22.86017	22.80533	0.0817084	0.1028935	0.09428204	0.1284717	0.02440437	0.06415422	0.079375	0.05159238	0.08330002	0.003616307	0.004512615	0.004124709	0.005650004	0.001073634	0.00282616	0.003487171	0.002256868	0.003652655	-0.1439	-0.05656667	-0.1272333	-0.1577333	-0.09586667	0.1218333	0.067	0.176968383	0.52134813	0.086410441	0.074704597	0.249151391	0.202129383	0.490700816
TUBA1C	17.20545	17.11335	17.09695	17.4302	16.9507	17.3356	17.4337	16.9184	16.8326	17.73275	16.96975	17.22985	17.3632	17.1018	17.0951	16.957	17.3437	17.2778	17.2193	17.4363	16.9523	17.27115	17.20765	17.31465	17.47625	17.20875	17.40745	17.13858	17.23883	17.06157	17.31078	17.1867	17.19283	17.20263	17.26448	17.36415	0.05848592	0.2539742	0.3251197	0.3878852	0.1528902	0.2068785	0.2424301	0.05381062	0.1389073	0.00341253	0.01473268	0.01905568	0.02240714	0.008895843	0.01203283	0.01409261	0.00311684	0.007999659	-0.1722	0.1772667	0.1251333	0.1312667	0.1410667	-0.0463	0.05336667	0.489400889	0.498087343	0.578870069	0.586910282	0.579349433	0.847738216	0.833479065
TUBA3C.TUBA3D.TUBA3C	19.7646	18.4804	18.8543	19.2341	18.2049	17.5	18.6436	18.8823	17.7934	19.3009	18.2723	18.5641	20.4831	18.8268	18.7092	17.8212	18.7716	18.4353	18.5612	18.6503	17.769	18.587	18.7092	17.9306	19.0102	18.7002	18.2848	19.0331	18.313	18.43977	18.71243	19.3397	18.3427	18.32683	18.40893	18.66507	0.660507	0.8720894	0.572352	0.5301005	0.9919577	0.4819192	0.4851476	0.4187306	0.363974	0.03470307	0.04762133	0.03103901	0.02832879	0.05129127	0.02627308	0.02647198	0.02274605	0.01950028	0.3206667	-0.1267667	0.8999333	-0.09706667	-0.1129333	-0.3035	-0.04736667	0.54775807	0.843574884	0.245128274	0.833225078	0.807192874	0.479930872	0.904633353
TUBA4A	15.49735	13.66595	16.05185	15.755	15.731	15.8821	15.1953	15.066	15.0781	15.35975	13.41775	13.67065	14.7632	13.3242	14.9296	15.4772	15.608	14.9703	16.48	15.0562	14.9884	15.22085	14.93535	15.56985	14.85595	13.13025	16.02075	15.07172	15.78937	15.11313	14.14938	14.339	15.35183	15.5082	15.24202	14.66898	1.2486	0.08120101	0.07141515	1.055808	0.8827721	0.3368277	0.842286	0.3177791	1.454292	0.08284393	0.005142765	0.00472537	0.07461865	0.06156441	0.02194055	0.0543123	0.02084889	0.09914061	0.9223333	0.6762333	-0.7741333	0.2387	0.3950667	1.092633	0.5196	0.383894305	0.000412234	0.204600403	0.296086791	0.463631777	0.161227338	0.642825844
TUBA8	13.683	NA	NA	13.7608	15.4504	13.838	15.4167	14.4449	14.3208	16.0234	NA	NA	14.2132	14.3265	14.4891	14.4037	14.5667	14.7033	15.1788	14.7999	14.9638	14.1967	14.2009	14.4891	19.3222	NA	18.1003	13.683	14.34973	14.72747	16.0234	14.34293	14.5579	14.98083	14.29557	18.71125	NA	0.9539865	0.6001101	NA	0.1386822	0.1499937	0.1900234	0.1676179	0.8640138	NA	0.06648113	0.04074768	NA	0.009669024	0.01030325	0.01268444	0.01172517	0.04617617	-2.3404	-0.3777333	-0.3845333	-0.1695667	0.2533667	-1.727833	2.68785	NA	0.592707183	0.340379541	0.659690597	0.52409938	NA	NA
TUBB	21.9293	21.7309	21.9315	21.9409	21.9104	21.8135	22.1418	22.0111	22.2036	21.8386	21.9984	22.164	22.1137	21.9235	21.9341	21.9528	21.8696	21.8844	21.8267	21.8528	22.0981	21.9053	21.9675	22.1081	22.0051	21.9274	21.9367	21.8639	21.88827	22.11883	22.00033	21.99043	21.90227	21.92587	21.99363	21.9564	0.1151866	0.06652145	0.09828359	0.1627086	0.1068836	0.04438438	0.1497282	0.103895	0.042431	0.005268348	0.003039137	0.004443434	0.007395734	0.004860457	0.002026474	0.00682884	0.004723868	0.001932512	-0.1364333	-0.2305667	-0.1284	-0.2165667	-0.1929667	-0.0067	-0.04393333	0.301477574	0.028174482	0.200374407	0.025390795	0.135438827	0.954949425	0.67433745
TUBB2A	19.2782	19.2283	19.3622	19.7293	19.623	19.4965	19.9644	19.1811	19.2777	20.0127	19.7252	19.6484	19.2145	19.5169	19.2288	19.85	19.6106	19.5242	20.5308	19.491	19.2248	19.7261	19.5258	19.6838	19.508	19.4864	19.4722	19.28957	19.61627	19.4744	19.79543	19.32007	19.6616	19.74887	19.64523	19.48887	0.06766981	0.116546	0.4270924	0.1920369	0.1706126	0.1687814	0.6901307	0.1055726	0.01802702	0.003508104	0.005941292	0.02193096	0.00970107	0.008830847	0.008584316	0.03494533	0.005373952	0.000924991	-0.5058667	0.1418667	-0.1543333	0.1872	0.2744667	-0.1502	-0.3065667	0.012613225	0.608442402	0.59226301	0.51911117	0.589501016	0.300854052	0.051219811
TUBB2B	NA	NA	NA	14.278	12.4528	14.3727	14.0723	12.6521	14.4076	NA	NA	NA	13.8119	14.6232	12.6685	14.3167	14.051	14.2462	NA	13.792	12.6809	NA	NA	NA	NA	NA	NA	NA	13.70117	13.71067	NA	13.7012	14.20463	13.23645	NA	NA	NA	1.082154	0.9319491	NA	0.9820407	0.1376407	0.7856663	NA	NA	NA	0.07898259	0.06797256	NA	0.07167552	0.009689846	0.05935627	NA	NA	NA	-0.0095	-0.009466667	0.4939667	-0.4742167	NA	NA	NA	0.99135903	0.990916935	0.415142934	0.598809336	NA	NA
TUBB4A	15.2305	16.0411	15.3235	15.1804	15.0611	15.5721	15.5385	14.911	14.7602	15.2001	15.4518	15.3784	14.7039	15.1551	15.2298	15.5714	15.5525	15.605	16.382	15.2779	15.5014	14.7422	15.2103	15.1345	15.295	15.3626	15.2608	15.5317	15.2712	15.0699	15.34343	15.0296	15.5763	15.72043	15.029	15.30613	0.4435972	0.267327	0.4127646	0.129442	0.2845266	0.02659079	0.5837302	0.251251	0.05180515	0.02856077	0.0175053	0.02739	0.008436311	0.01893108	0.001707131	0.03713194	0.01671775	0.003384601	0.1882667	0.2013	-0.0403	0.5064	0.6505333	-0.3144333	-0.0373	0.519322477	0.517465593	0.895994546	0.101277076	0.190140469	0.126261807	0.667186203
TUBB4B	22.0123	21.8576	21.9839	22.0387	22.043	21.8408	22.3709	21.975	21.5468	21.7662	21.9431	22.0167	22.0788	22.0341	21.7686	21.9762	21.9188	21.7989	22.6772	22.0145	22.0167	22.1522	22.0327	22.0469	22.2521	21.955	22.0588	21.95127	21.97417	21.96423	21.90867	21.9605	21.89797	22.23613	22.07727	22.08863	0.08235122	0.1155189	0.4121555	0.1287509	0.1676864	0.09046736	0.3819765	0.06528142	0.15078	0.003751547	0.005257034	0.01876485	0.005876713	0.007635819	0.004131313	0.01717819	0.002956952	0.006826138	0.0426	0.009933333	-0.003733333	-0.06626667	0.2719	0.1686	0.1799667	0.654485767	0.969863824	0.989101243	0.799080875	0.449150492	0.113116883	0.191017968
TUBB6	15.64795	15.53985	15.89075	16.0571	15.986	15.9241	15.8273	15.7238	15.8335	16.06185	15.23335	15.51415	15.4924	15.7493	15.7787	16.1987	15.7922	16.0855	16.5995	15.7883	15.881	16.00955	15.72305	16.24135	15.90535	15.77625	16.15825	15.69285	15.98907	15.79487	15.60312	15.67347	16.02547	16.0896	15.99132	15.94662	0.1797073	0.06655301	0.06162356	0.4213542	0.1574959	0.2097941	0.4440122	0.2596306	0.1943147	0.01145154	0.004162408	0.003901493	0.02700449	0.01004857	0.01309129	0.02759622	0.01623573	0.01218532	0.08973333	0.1942	-0.1214	0.2306	0.2947333	0.3882	0.3435	0.751453528	0.02068159	0.281649457	0.141777487	0.318355032	0.245851226	0.269028441
TUBG1	15.4447	14.8945	15.0442	14.9593	15.0154	14.8574	15.6943	15.0889	15.232	15.0458	15.1305	15.0211	15.2688	15.3728	15.0227	14.9997	14.8916	14.8505	15.581	15.1472	15.2981	15.1919	15.1848	15.1787	15.0473	15.0131	15.1518	15.1278	14.94403	15.3384	15.0658	15.22143	14.91393	15.3421	15.18513	15.07073	0.2844674	0.08009871	0.3164143	0.05737674	0.1797921	0.07706649	0.2202217	0.00660631	0.07225831	0.01880428	0.005359912	0.0206289	0.00380841	0.01181177	0.005167415	0.01435408	0.000435051	0.004794611	0.062	-0.3943667	-0.1169667	-0.4244667	0.0037	0.1193333	0.004933333	0.730105568	0.104505605	0.607418425	0.086917384	0.987532873	0.023194358	0.930667461
TUBGCP2	15.1521	12.3156	13.913	14.0792	15.9893	14.1284	14.6921	14.4397	14.562	14.6561	14.4095	14.1723	14.5768	14.7787	14.3378	14.3991	14.2406	14.4264	14.8618	14.3512	14.8024	14.5743	14.5105	14.4966	14.1176	14.4699	14.3918	13.79357	14.7323	14.5646	14.41263	14.56443	14.35537	14.6718	14.52713	14.32643	1.422017	1.088872	0.1262201	0.2419152	0.22071	0.1003238	0.2792317	0.04143457	0.1850228	0.1030927	0.07391051	0.008666224	0.01678494	0.01515404	0.006988591	0.01903187	0.002852219	0.01291478	-0.6190667	0.1677	-0.000166667	-0.2092333	0.1072	0.1145	-0.0862	0.498554267	0.804117121	0.99914846	0.087870386	0.57726648	0.464388922	0.649647857
TUBGCP3	13.52045	12.73855	14.06635	13.60635	13.08405	14.03775	13.47735	13.11885	13.12025	13.30675	13.07305	13.93305	13.18745	14.33915	13.54685	13.85105	13.73375	13.12175	13.97495	12.99625	13.38625	13.29065	13.83485	13.47735	NA	13.37085	13.75845	13.44178	13.57605	13.23882	13.43762	13.69115	13.56885	13.45248	13.53428	13.56465	0.6673864	0.4775715	0.2065771	0.4446848	0.5892538	0.3916167	0.4927003	0.2765311	0.2740746	0.04965013	0.0351775	0.0156039	0.03309253	0.04303903	0.02886145	0.03662523	0.0204319	0.02020506	0.004166667	0.3372333	0.4523333	0.3300333	0.2136667	0.09666667	0.1270333	0.993250875	0.324449886	0.277892376	0.266242021	0.526609326	0.765171414	0.74855342
TUBGCP6	12.6386	NA	NA	NA	NA	NA	12.9905	12.7632	13.1294	12.7907	12.9981	NA	12.5577	13.3654	12.8944	12.8286	12.9371	12.7699	NA	12.8517	12.995	13.2186	13.1017	13.2187	12.6263	12.618	NA	12.6386	NA	12.96103	12.8944	12.93917	12.8452	12.92335	13.17967	12.62215	NA	NA	0.1848697	0.1466539	0.4057066	0.08482706	0.1013284	0.06752113	0.005868986	NA	NA	0.0142635	0.01137346	0.03135493	0.006603794	0.007840723	0.005123129	0.000464975	-0.2558	NA	-0.02186667	-0.1158333	-0.03768333	0.2852667	-0.27225	NA	NA	0.93638321	0.379793913	0.815208868	0.053593719	0.119765441
TUFM	18.87485	18.87895	18.76515	18.4801	18.3556	18.4022	18.7064	18.6458	18.704	18.61235	18.72585	18.67415	18.9762	18.6745	18.7552	18.6884	18.7756	18.8419	18.9561	18.5896	18.7437	18.68215	18.75945	18.66205	18.64325	18.74195	18.61285	18.83965	18.41263	18.6854	18.67078	18.80197	18.76863	18.76313	18.70122	18.66602	0.06455145	0.06290233	0.03431559	0.05682485	0.1561924	0.07698677	0.1840212	0.05142318	0.06749402	0.003426362	0.003416259	0.001836492	0.003043517	0.008307237	0.004101885	0.009807595	0.002749724	0.003615877	0.1688667	-0.2727667	0.1165667	0.08323333	0.07773333	0.03043333	-0.004766667	0.027252043	0.002740764	0.275350375	0.162370094	0.51176873	0.529384244	0.929946478
TUFT1	13.54675	13.68475	NA	NA	NA	12.9152	10.5809	10.3146	14.7799	13.25815	13.82635	13.62175	13.8681	NA	NA	14.4154	14.4805	14.5428	NA	13.4384	13.0545	13.42385	13.25825	NA	14.18325	14.26035	13.84415	13.61575	12.9152	11.8918	13.56875	13.8681	14.47957	13.24645	13.34105	14.09592	0.09758074	NA	2.50471	0.2877839	NA	0.06370513	0.2714583	0.1170969	0.221418	0.007166754	NA	0.2106249	0.02120931	NA	0.004399657	0.02049291	0.008777186	0.01570796	0.047	1.0234	1.9763	2.587767	1.35465	-0.2277	0.5271667	0.84492731	NA	NA	0.148138947	0.521686547	0.382755263	0.065731192
TUT1	NA	NA	NA	NA	NA	NA	NA	NA	11.2896	NA	11.74695	20.30015	13.6022	NA	11.8742	NA	NA	NA	NA	NA	11.8067	11.70215	NA	13.98445	11.93395	11.32635	NA	NA	NA	11.2896	16.02355	12.7382	NA	11.8067	12.8433	11.63015	NA	NA	NA	6.048026	1.221881	NA	NA	1.61383	0.4296381	NA	NA	NA	0.3774461	0.09592254	NA	NA	0.1256554	0.03694175	NA	NA	1.4486	NA	0.5171	-3.18025	-4.3934	NA	NA	NA	NA	NA	0.547049454	0.413248534
TUT4	14.731	NA	NA	14.3869	14.631	NA	13.6623	13.828	13.524	15.1687	13.9177	13.412	13.8953	14.4626	13.3513	14.4987	13.9982	13.9049	15.1221	13.7108	13.9305	NA	13.0204	NA	NA	NA	NA	14.731	14.50895	13.67143	14.16613	13.90307	14.13393	14.25447	13.0204	NA	NA	0.1726048	0.1522057	0.9043164	0.5556907	0.3193231	0.7593798	NA	NA	NA	0.01189643	0.01113312	0.0638365	0.03996893	0.02259266	0.05327311	NA	NA	0.5648667	0.8375167	0.2316333	0.4625	0.5830333	-1.145733	NA	NA	0.010401549	0.52456089	0.086243929	0.262244447	NA	NA
TUT7	14.24355	14.20735	14.20685	11.5153	14.7031	13.7189	14.5787	13.4034	15.8329	14.16905	13.58955	14.43425	13.4931	14.6657	14.8737	14.1685	14.5309	13.3402	11.5667	15.4801	13.2267	13.08445	13.91495	14.16795	13.87395	14.06565	14.26045	14.21925	13.31243	14.605	14.06428	14.34417	14.0132	13.4245	13.72245	14.06668	0.0210459	1.632308	1.214964	0.4319856	0.7443466	0.6103525	1.964184	0.5668203	0.1932521	0.001480099	0.1226153	0.08318819	0.03071508	0.05189194	0.04355554	0.1463134	0.04130606	0.01373828	0.1549667	-1.292567	-0.2608333	-0.5918	-1.1805	-0.3418333	0.0024	0.568471697	0.332994274	0.767049936	0.49286468	0.426003003	0.452808435	0.993412162
TWF1	15.91235	16.16235	15.74515	15.658	15.5974	15.7775	15.9173	15.9421	16.3038	16.08095	16.11595	15.99175	16.0934	15.6943	16.3408	15.8361	15.9284	16.039	16.9587	16.0365	16.0124	15.94195	15.97365	15.72885	15.94225	15.73145	15.87565	15.93995	15.67763	16.0544	16.06288	16.04283	15.9345	16.33587	15.88148	15.84978	0.2099649	0.09164117	0.2163424	0.06404072	0.3262029	0.1015875	0.5395241	0.1331312	0.1077542	0.01317225	0.005845344	0.01347558	0.003986876	0.02033324	0.006375315	0.03302696	0.008382795	0.006798467	-0.1229333	-0.3767667	-0.01156667	-0.1199	0.2814667	-0.1814	-0.2131	0.386978723	0.049945704	0.961634017	0.433929251	0.448840413	0.100573308	0.042195587
TWF2	15.1145	14.9333	15.2808	14.318	14.1918	14.3894	14.3756	14.6813	14.8547	14.144	14.1409	14.4493	14.8806	14.2856	14.62	14.5813	14.4157	14.5033	14.6975	14.6927	14.7077	14.9096	14.4414	14.5212	14.6414	14.3652	15.0037	15.10953	14.29973	14.6372	14.24473	14.5954	14.5001	14.6993	14.62407	14.6701	0.1738032	0.1000584	0.2425754	0.1771667	0.2982618	0.08284636	0.007660287	0.2504775	0.3202161	0.01150289	0.006997225	0.01657253	0.01243735	0.02043533	0.005713503	0.000521133	0.01712776	0.0218278	0.8648	-0.3374667	-0.0418	-0.1371	0.0621	0.3793333	0.4253667	0.00379983	0.089856181	0.859794254	0.406676601	0.680543447	0.098917492	0.114378312
TWISTNB	NA	NA	13.2493	12.5307	NA	NA	13.1898	12.9705	12.9435	12.4862	13.1704	12.7556	12.963	11.352	13.0953	NA	NA	13.5281	13.4467	12.5238	11.6003	13.2478	13.6599	13.2373	12.4559	12.3814	11.6198	13.2493	12.5307	13.0346	12.80407	12.4701	13.5281	12.5236	13.38167	12.15237	NA	NA	0.1350834	0.3446653	0.9705599	NA	0.9232	0.2410143	0.4627181	NA	NA	0.01036345	0.02691842	0.07783096	NA	0.07371682	0.01801079	0.03807637	0.4452333	-0.5039	-0.5645	0.4935	-0.511	0.5776	-0.6517	NA	NA	0.374853914	NA	0.396536514	0.076093982	0.122062345
TWNK	12.30105	12.93205	12.61605	12.0296	NA	NA	12.6122	12.7317	11.7243	12.44955	12.49015	13.02535	13.3332	NA	12.5498	NA	NA	NA	12.0937	NA	NA	NA	NA	12.60945	11.83965	NA	NA	12.61638	12.0296	12.35607	12.65502	12.9415	NA	12.0937	12.60945	11.83965	0.3155001	NA	0.5503789	0.3213599	0.5539475	NA	NA	NA	NA	0.02500718	NA	0.04454321	0.02539387	0.04280396	NA	NA	NA	NA	-0.03863333	-0.3264667	0.5854333	NA	-0.2623667	-0.04556667	-0.8153667	0.889070737	NA	0.329035894	NA	NA	NA	NA
TWSG1	16.434	15.7865	14.6599	NA	15.6669	16.2498	14.6637	15.9813	15.3447	15.408	16.1167	16.0633	15.096	NA	14.6321	15.3062	15.4765	15.4185	16.6219	15.0523	15.4737	15.1594	15.0704	15.1196	15.429	15.5852	14.8107	15.6268	15.95835	15.3299	15.86267	14.86405	15.4004	15.71597	15.11647	15.27497	0.8977671	0.4121725	0.6589247	0.3946571	0.3280268	0.08658077	0.8123613	0.04458266	0.4095818	0.05745048	0.02582802	0.04298297	0.02487962	0.02206847	0.005621982	0.05169019	0.002949278	0.02681393	-0.2358667	0.62845	-0.46585	0.0705	0.3860667	-0.7462	-0.5877	0.698369084	0.326415177	0.43687002	0.863157848	0.557414066	0.031251869	0.148008556
TXLNA	15.5563	15.3867	15.4841	15.2228	14.8765	15.0896	15.5202	15.4814	15.7005	15.4489	15.2706	15.2623	15.7093	15.2549	15.5757	15.1904	15.2027	15.2134	15.5127	15.5753	15.5309	15.4787	15.5228	15.5363	15.5504	15.2648	15.5934	15.4757	15.06297	15.56737	15.32727	15.5133	15.20217	15.53963	15.5126	15.46953	0.08511146	0.1746795	0.1169176	0.1054193	0.2335383	0.01150927	0.03220083	0.03012424	0.1786031	0.005499684	0.01159662	0.007510428	0.006877891	0.01505407	0.000757081	0.002072174	0.001941921	0.01154547	0.1484333	-0.5044	-0.05406667	-0.3652	-0.02773333	0.1853333	0.1422667	0.130610228	0.014187311	0.738045171	0.005752659	0.712250639	0.042905599	0.300502298
TXLNG	14.16195	14.08455	13.95795	13.7611	14.39	14.5015	13.823	13.5539	13.3393	14.23405	14.46345	14.24395	14.0262	14.6964	14.4414	14.4951	13.6705	14.4503	14.8416	13.4444	13.7232	13.96785	14.24115	13.91985	13.67915	13.79045	13.49735	14.06815	14.21753	13.57207	14.31382	14.388	14.2053	14.00307	14.04295	13.65565	0.1029841	0.3991949	0.2423612	0.1296808	0.338276	0.4636918	0.7394498	0.173316	0.1479564	0.007320371	0.02807765	0.01785735	0.009059832	0.02351098	0.03264217	0.05280627	0.01234185	0.01083481	-0.2456667	0.6454667	0.8159333	0.6332333	0.431	-0.2708667	-0.6581667	0.062010723	0.074847863	0.027375742	0.104090228	0.391714706	0.096091146	0.004410652
TXN	22.3187	22.2064	22.195	22.5139	21.963	22.2204	21.871	22.1149	22.2007	22.229	22.2268	22.1626	22.2435	22.0166	22.0565	22.5602	22.3704	22.1723	22.651	22.425	22.1371	22.1736	22.2353	22.2148	21.9163	21.9571	21.9855	22.24003	22.23243	22.0622	22.20613	22.10553	22.36763	22.40437	22.2079	21.95297	0.06836537	0.2756471	0.1710511	0.03771702	0.1211367	0.1939648	0.2575706	0.0314234	0.03478467	0.003073978	0.01239842	0.007753131	0.001698495	0.005479927	0.008671673	0.01149645	0.001414965	0.001584509	0.0339	0.1702333	0.04333333	0.3054333	0.3421667	0.001766667	-0.2531667	0.493875309	0.414814306	0.738375256	0.110236582	0.127747746	0.9532893	0.001028961
TXN2	15.49405	15.31705	15.39635	15.321	14.883	14.9523	15.8569	14.9523	14.9846	15.11255	15.37675	15.42485	15.1447	15.3583	15.3378	15.2327	15.7955	15.8727	16.2821	15.7796	15.9971	15.36145	15.30855	15.35855	15.25195	15.18905	15.26765	15.40248	15.0521	15.2646	15.30472	15.28027	15.63363	16.0196	15.34285	15.23622	0.08865925	0.235438	0.513201	0.16815	0.1178508	0.3493574	0.2520045	0.02974004	0.04159499	0.005756166	0.01564154	0.03362034	0.01098681	0.007712612	0.02234653	0.01573101	0.001938365	0.002730008	0.09776667	-0.2125	0.01566667	0.3690333	0.755	0.03813333	-0.0685	0.423368021	0.55004892	0.961371175	0.361392864	0.084112155	0.718604883	0.531006243
TXNDC12	17.36245	17.07955	17.29725	17.3547	16.9894	17.3147	17.4567	17.0297	17.0679	17.27315	17.17505	17.13315	17.2801	17.4734	16.8958	17.2241	17.2222	16.9325	17.8337	17.2579	16.606	17.44595	17.38845	17.44885	16.99995	16.76685	16.93865	17.24642	17.2196	17.18477	17.19378	17.21643	17.12627	17.23253	17.42775	16.90182	0.1481422	0.2003598	0.2362744	0.07185543	0.2940162	0.1678095	0.614243	0.03406567	0.1208363	0.00858974	0.01163556	0.01374906	0.004179152	0.01707765	0.009798373	0.03564438	0.00195468	0.007149311	0.05263333	0.03483333	0.03166667	-0.0585	0.04776667	0.2339667	-0.2919667	0.609286511	0.855076551	0.891417695	0.744245068	0.90602413	0.007002067	0.022817476
TXNDC15	14.8924	16.9836	14.766	13.8822	NA	NA	14.9138	16.9603	15.2862	15.0259	17.117	15.0333	14.7946	14.3774	15.4472	14.9029	14.94	14.8844	15.6582	15.7081	15.6793	14.8089	15.0617	14.8445	14.8698	14.9486	14.9314	15.54733	13.8822	15.7201	15.7254	14.87307	14.9091	15.68187	14.90503	14.9166	1.245448	NA	1.090065	1.205167	0.5391992	0.02831378	0.02504882	0.13684	0.04143235	0.08010686	NA	0.06934214	0.07663822	0.0362534	0.001899094	0.001597311	0.009180788	0.0027776	-0.1780667	-1.8379	-0.8470333	-0.811	-0.03823333	-0.8203667	-0.8088	0.867402703	NA	0.294144546	0.267144155	0.954484079	0.306420171	0.30994833
TXNDC17	18.0065	17.7876	17.7937	17.8361	17.8464	17.9555	18.1574	18.0721	17.9914	18.2834	18.0122	18.008	18.2067	18.0101	18.0539	18.0506	17.876	17.8751	18.2305	17.9178	18.0147	18.0921	18.3219	18.1038	18.1181	17.8689	17.8951	17.8626	17.87933	18.07363	18.1012	18.09023	17.9339	18.05433	18.1726	17.9607	0.1246584	0.06616301	0.08301062	0.1578038	0.1032132	0.1010662	0.1600732	0.1294299	0.1369404	0.006978736	0.00370053	0.004592913	0.008717864	0.005705468	0.005635482	0.008866192	0.007122254	0.007624448	-0.2386	-0.1943	0.0166	-0.1397333	-0.0193	0.0714	-0.1405	0.109066986	0.033847185	0.838773275	0.137903891	0.861945695	0.577256808	0.308859333
TXNDC5	18.04525	18.02575	18.02615	18.0651	17.8608	18.0341	18.0443	17.8933	18.0284	18.03065	17.88565	18.02125	18.0687	17.9017	17.9832	18.1767	17.9544	18.0642	18.2189	17.8445	17.8195	18.15055	18.28695	18.33615	18.06905	18.01675	17.97955	18.03238	17.98667	17.98867	17.97918	17.98453	18.0651	17.96097	18.25788	18.02178	0.01114465	0.1101002	0.0829717	0.08113848	0.08350798	0.1111527	0.2237263	0.09615349	0.0449618	0.000618036	0.006121214	0.004612443	0.004512913	0.004643322	0.006152899	0.01245625	0.005266409	0.002494858	0.0532	-0.002	-0.004133333	0.07643333	-0.0277	0.2787	0.0426	0.323493237	0.98115721	0.954423667	0.393908265	0.850456724	0.018509764	0.470904031
TXNDC9	14.4964	14.406	14.0191	15.0904	14.8078	14.9515	15.6949	14.2809	14.455	14.8215	14.349	14.4788	14.4349	15.5706	14.0571	15.0269	14.0904	13.8963	15.9699	14.2015	14.0518	14.7387	14.723	14.6111	14.266	14.4312	14.31	14.30717	14.9499	14.81027	14.54977	14.68753	14.33787	14.74107	14.69093	14.33573	0.2535347	0.1413068	0.7710446	0.2441132	0.7877425	0.6045609	1.06683	0.06958192	0.08555357	0.01772082	0.009452023	0.05206149	0.01677781	0.05363341	0.04216533	0.07237128	0.004736385	0.005967854	-0.2426	0.1396333	-0.1227333	-0.4724	-0.0692	0.1411667	-0.2140333	0.298481033	0.773079939	0.856470133	0.450641786	0.931825002	0.389970033	0.225100605
TXNIP	13.4663	NA	NA	NA	NA	NA	NA	NA	NA	NA	NA	NA	NA	NA	NA	NA	NA	NA	NA	NA	NA	NA	NA	NA	NA	NA	NA	13.4663	NA	NA	NA	NA	NA	NA	NA	NA	NA	NA	NA	NA	NA	NA	NA	NA	NA	NA	NA	NA	NA	NA	NA	NA	NA	NA	NA	NA	NA	NA	NA	NA	NA	NA	NA	NA	NA	NA	NA	NA
TXNL1	16.52285	16.28035	16.31645	16.7069	16.2748	16.4105	16.6858	16.5253	16.8513	16.58565	16.71775	16.72635	16.9896	16.8469	16.5516	16.6876	16.3984	16.4398	16.6223	16.6431	16.4425	16.76565	16.65895	16.66195	16.50615	16.66545	16.55095	16.37322	16.46407	16.68747	16.67658	16.79603	16.5086	16.5693	16.69552	16.57418	0.1308373	0.2209743	0.1630064	0.07886789	0.2233866	0.1563945	0.1103034	0.06075577	0.08215207	0.007990935	0.01342161	0.009768193	0.004729259	0.01329996	0.009473517	0.006657095	0.003639047	0.004956629	-0.3033667	-0.2234	0.1085667	-0.1788667	-0.1181667	0.01893333	-0.1024	0.026306488	0.231582948	0.533828227	0.242139333	0.357114831	0.758381894	0.194365402
TXNL4A	NA	NA	NA	NA	14.4478	14.7378	NA	13.9606	14.1104	NA	NA	NA	13.8813	14.4089	14.2839	15.0544	14.7386	14.6128	15.4658	14.499	14.4165	NA	NA	NA	NA	NA	NA	NA	14.5928	14.0355	NA	14.19137	14.80193	14.79377	NA	NA	NA	0.205061	0.1059246	NA	0.2757032	0.2275104	0.5834579	NA	NA	NA	0.0140522	0.007546906	NA	0.01942753	0.01537032	0.03943944	NA	NA	NA	0.5573	0.1558667	0.7664333	0.7582667	NA	NA	NA	0.076098062	0.51719204	0.023240314	0.182175157	NA	NA
TXNRD1	15.1904	15.2345	15.2856	16.016	16.1707	16.0023	14.7302	14.9023	15.2335	14.5716	14.9748	15.2218	14.6886	15.101	15.2643	15.4387	15.2965	15.4129	15.4249	15.1623	15.2484	15.3699	15.243	15.4425	15.9141	15.6509	15.8179	15.23683	16.063	14.95533	14.92273	15.01797	15.3827	15.27853	15.3518	15.7943	0.04764287	0.09352214	0.2558068	0.3282121	0.296696	0.07575777	0.1338682	0.1009741	0.1331776	0.003126822	0.005822209	0.01710472	0.0219941	0.01975607	0.004924868	0.008761851	0.006577346	0.008432006	0.3141	1.107667	0.06263333	0.4273667	0.3232	0.4290667	0.8715667	0.176268741	0.002141295	0.795559756	0.050096797	0.124532509	0.096436362	0.013033235
TXNRD2	13.90465	13.35845	13.29885	13.7497	13.427	13.9079	13.2517	13.2304	13.9434	14.06625	13.92215	14.23045	12.1764	13.5902	13.6716	13.9927	13.8858	13.7605	12.8664	13.6676	13.1108	12.89765	13.13345	13.43055	14.11505	14.47025	13.31605	13.52065	13.69487	13.47517	14.07295	13.14607	13.87967	13.21493	13.15388	13.96712	0.3338863	0.2450943	0.4056418	0.1542592	0.8407417	0.1162214	0.4106253	0.267037	0.5911494	0.02469454	0.0178968	0.03010291	0.0109614	0.06395386	0.008373504	0.03107283	0.020301	0.04232437	-0.5523	0.2197	-0.3291	0.4045	-0.2602333	-0.9190667	-0.1058333	0.059990625	0.467020214	0.574434363	0.172177206	0.478490293	0.006689397	0.779092072
TYMS	14.8561	14.4375	14.0235	NA	NA	NA	14.2224	14.693	14.7012	14.367	14.4375	14.6065	NA	13.3349	13.7078	13.1711	NA	13.6935	15.4265	14.7805	14.2842	13.9138	14.1396	13.3308	13.9154	14.8098	13.803	14.43903	NA	14.53887	14.47033	13.52135	13.4323	14.8304	13.79473	14.17607	0.4163021	NA	0.2740988	0.1230796	0.2636801	0.3693926	0.5727825	0.4173392	0.5516991	0.02883172	NA	0.01885283	0.008505649	0.01950102	0.02750032	0.03862219	0.03025352	0.03891764	-0.0313	NA	-1.017517	-1.106567	0.2915333	-0.6756	-0.2942667	0.906641552	NA	0.025948438	0.029504035	0.471009814	0.054693527	0.418211612
TYSND1	NA	NA	NA	12.0355	11.8127	12.9288	10.9765	11.8283	11.6181	NA	NA	NA	12.0229	12.8826	12.0407	NA	13.8701	13.2439	NA	NA	13.4599	NA	NA	NA	NA	NA	NA	NA	12.259	11.4743	NA	12.3154	13.557	13.4599	NA	NA	NA	0.590664	0.4437337	NA	0.4912902	0.4427903	NA	NA	NA	NA	0.04818207	0.03867197	NA	0.03989235	0.03266138	NA	NA	NA	NA	0.7847	0.8411	2.0827	1.9856	NA	NA	NA	0.139642202	0.092591555	0.014228066	NA	NA	NA
TYW1	NA	12.6624	12.3763	NA	NA	NA	NA	NA	NA	12.0064	11.6041	13.5252	NA	NA	NA	NA	NA	NA	NA	NA	NA	NA	13.5028	11.7439	NA	12.733	NA	12.51935	NA	NA	12.37857	NA	NA	NA	12.62335	12.733	0.2023033	NA	NA	1.013182	NA	NA	NA	1.24373	NA	0.01615925	NA	NA	0.08184968	NA	NA	NA	0.09852615	NA	0.1407833	NA	NA	NA	NA	0.2447833	0.3544333	0.865322205	NA	NA	NA	NA	0.822410752	NA
TYW3	NA	13.98985	14.14565	13.36955	14.32595	15.10105	13.98985	13.47535	13.48575	NA	NA	NA	14.06375	14.67385	12.80275	13.05585	14.38755	13.10045	14.36775	13.23675	14.62655	NA	NA	10.41585	NA	NA	NA	14.06775	14.26552	13.65032	NA	13.84678	13.51462	14.07702	10.41585	NA	0.1101672	0.8673305	0.2940905	NA	0.9542325	0.7563113	0.7391078	NA	NA	0.007831191	0.0607991	0.02154459	NA	0.06891366	0.05596247	0.05250458	NA	NA	NA	0.6152	0.1964667	-0.1357	0.4267	NA	NA	NA	0.30930624	0.750406387	0.786482281	0.405430554	NA	NA
U2AF1L5.U2AF1	17.34505	17.30255	17.14335	17.3711	17.2146	17.1698	17.4659	17.5283	17.5884	17.27645	17.19465	17.44065	17.7311	17.3051	17.5613	17.2192	17.2149	17.152	16.7625	17.4214	17.3647	17.40205	17.56515	17.38435	17.40095	17.43285	17.12445	17.26365	17.25183	17.52753	17.30392	17.5325	17.19537	17.18287	17.45052	17.31942	0.1063279	0.105689	0.0612536	0.1252789	0.2144553	0.03761813	0.3651504	0.09966907	0.1695978	0.006159065	0.006126247	0.003494707	0.007239918	0.01223187	0.00218769	0.02125084	0.005711525	0.009792349	-0.04026667	-0.2757	0.004966667	-0.3321667	-0.3446667	0.1466	0.0155	0.69307532	0.017406441	0.97108082	0.001321555	0.182177962	0.187901256	0.904826836
U2AF2	17.716	17.4019	17.2857	17.5167	17.6501	17.4288	17.8603	17.4074	17.2402	17.4437	17.3222	17.3818	17.4365	17.5283	17.3368	17.5679	17.3329	17.3805	17.5921	17.4028	17.3391	17.5425	17.5491	17.4615	17.4189	17.3051	17.4387	17.46787	17.53187	17.50263	17.38257	17.43387	17.4271	17.44467	17.5177	17.38757	0.2226055	0.1114269	0.3208318	0.06075363	0.09577715	0.1242374	0.1315936	0.04878237	0.07210113	0.01274372	0.006355675	0.01833049	0.00349509	0.005493741	0.007128975	0.007543483	0.002784748	0.004146706	0.0853	0.02923333	-0.06876667	-0.07553333	-0.05796667	0.1351333	0.005	0.556823891	0.888701475	0.740008426	0.72308149	0.786561738	0.039783978	0.931231584
U2SURP	16.51325	16.45335	16.42325	16.4399	16.4606	16.2546	17.3279	15.7036	15.3869	16.81515	16.68105	16.70315	17.488	16.6913	15.3924	16.2423	16.4221	14.397	17.2398	15.0889	16.783	16.19875	16.42095	16.30615	15.69635	16.02745	15.77755	16.46328	16.38503	16.13947	16.73312	16.5239	15.68713	16.37057	16.30862	15.83378	0.04581488	0.1134318	1.041324	0.07189717	1.057782	1.120899	1.133212	0.1111205	0.1725643	0.002782852	0.006922888	0.06452033	0.004296699	0.06401525	0.07145341	0.06922251	0.006813609	0.01089849	-0.2698333	0.2455667	0.3844333	-0.4523333	0.2311	-0.4245	-0.8993333	0.005391353	0.705487463	0.676955742	0.63557038	0.807634495	0.005138971	0.001133627
UACA	11.63785	12.60215	13.10215	NA	NA	NA	NA	13.29205	12.18665	13.12725	13.42005	13.35985	NA	NA	12.93735	NA	NA	NA	14.16085	12.87175	13.77415	12.99015	13.27585	13.21345	NA	11.28345	NA	12.44738	NA	12.73935	13.30238	12.93735	NA	13.60225	13.15982	11.28345	0.7443172	NA	0.7816358	0.1546279	NA	NA	0.6615186	0.1502116	NA	0.05979709	NA	0.06135602	0.01162407	NA	NA	0.04863303	0.01141441	NA	-0.855	NA	0.198	NA	0.8629	-0.1425667	-2.018933	0.123236816	NA	NA	NA	0.271836896	0.315895956	NA
UAP1	13.6373	12.9523	13.2568	12.7705	13.3807	12.1983	13.1507	13.3144	14.5513	13.3791	13.472	13.5451	13.5208	12.8523	13.2974	12.9434	13.3104	11.2484	12.3188	13.2219	13.6071	13.44	12.8477	12.5459	13.187	13.0781	12.0517	13.28213	12.78317	13.67213	13.4654	13.2235	12.50073	13.04927	12.94453	12.77227	0.343202	0.5913018	0.7657676	0.08319657	0.3403219	1.099967	0.6612722	0.4548475	0.6264001	0.02583937	0.04625628	0.05600937	0.006178545	0.02573614	0.08799216	0.05067505	0.03513819	0.04904377	-0.1832667	-0.8889667	-0.4486333	-1.1714	-0.6228667	-0.5208667	-0.6931333	0.419542351	0.18671543	0.406261856	0.204632474	0.346377304	0.122804705	0.130255379
UAP1L1	NA	NA	NA	NA	NA	NA	NA	NA	NA	NA	NA	NA	NA	NA	NA	NA	NA	NA	NA	NA	NA	NA	NA	NA	NA	NA	NA	NA	NA	NA	NA	NA	NA	NA	NA	NA	NA	NA	NA	NA	NA	NA	NA	NA	NA	NA	NA	NA	NA	NA	NA	NA	NA	NA	NA	NA	NA	NA	NA	NA	NA	NA	NA	NA	NA	NA	NA	NA
UBA1	20.90635	20.98405	20.96765	21.1298	20.9921	20.9657	21.258	21.1533	21.2399	20.91245	21.04445	21.12095	21.0094	20.8803	21.0168	21.029	21.1858	20.9887	19.9874	20.9711	20.8981	20.98145	21.03475	20.96055	21.56135	21.46345	21.48705	20.95268	21.0292	21.21707	21.02595	20.96883	21.06783	20.61887	20.99225	21.50395	0.04095514	0.08811646	0.05596019	0.1054739	0.07676134	0.1041303	0.5480829	0.03826082	0.05109119	0.001954649	0.004190195	0.002637509	0.005016369	0.003660735	0.004942621	0.02658162	0.001822616	0.002375898	-0.07326667	-0.1878667	-0.2482333	-0.1492333	-0.5982	-0.0337	0.478	0.324822478	0.035620166	0.010608776	0.094055629	0.133180598	0.630365064	0.002118168
UBA2	17.82735	17.78795	17.84785	17.8314	17.5289	17.5004	18.1019	18.0412	18.2762	17.98285	17.94485	18.03245	18.1591	17.806	17.9126	17.6961	17.7536	17.7338	16.9922	17.8975	18.0959	17.67185	17.83545	17.86075	17.50955	17.56465	17.54565	17.82105	17.62023	18.13977	17.98672	17.95923	17.72783	17.66187	17.78935	17.53995	0.0304429	0.1834301	0.1219904	0.04392782	0.1811102	0.02921067	0.5883712	0.1025413	0.02798875	0.001708255	0.01041019	0.006725027	0.002442237	0.01008452	0.001647729	0.03331308	0.005764194	0.001595714	-0.1656667	-0.5195333	-0.1805333	-0.4119333	-0.4779	-0.1973667	-0.4467667	0.005811633	0.015038401	0.225413458	0.004717887	0.240397016	0.037496468	0.000119533
UBA3	14.5495	15.2295	15.2623	15.2459	15.2428	15.2692	15.7344	15.6212	15.2408	14.5102	14.7569	16.8713	15.2443	16.1475	14.8885	15.7021	15.5845	15.0459	15.1897	14.9944	15.9357	15.4999	14.756	15.6106	15.2073	15.6865	15.5988	15.01377	15.25263	15.53213	15.37947	15.42677	15.44417	15.37327	15.28883	15.49753	0.4024011	0.01443064	0.2585728	1.297841	0.6490307	0.3498853	0.4967736	0.4647549	0.2551458	0.02680214	0.000946108	0.0166476	0.08438788	0.04207172	0.02265485	0.03231412	0.03039833	0.01646364	-0.3657	-0.2795	-0.1053667	-0.08796667	-0.1588667	-0.09063333	0.1180667	0.66535655	0.134936758	0.806819921	0.743845525	0.648930913	0.914823869	0.884617777
UBA5	13.7017	13.5642	13.855	14.3558	13.9069	14.0191	13.7787	13.7259	13.9575	13.8754	13.4092	13.1896	14.0333	14.2127	14.168	14.0889	14.0806	13.8953	13.8573	13.7871	13.7201	14.4189	14.2032	14.3851	14.151	14.0396	14.408	13.70697	14.09393	13.8207	13.4914	14.138	14.0216	13.78817	14.33573	14.19953	0.1454715	0.233619	0.1213781	0.3502114	0.09338678	0.1094577	0.06860622	0.1160148	0.1889345	0.01061296	0.01657585	0.00878234	0.02595812	0.006605374	0.007806364	0.004975732	0.008092698	0.01330569	0.2155667	0.2732333	0.3173	0.2009	-0.03253333	0.8443333	0.7081333	0.380575589	0.146646077	0.022990564	0.100321549	0.706775391	0.016621903	0.036849178
UBA6	14.88145	14.97535	15.01965	15.0976	15.1323	14.9786	15.2828	14.859	15.0588	14.27095	14.71015	14.89775	14.9975	14.99	15.0508	15.0074	14.8744	14.71	15.1581	14.9827	14.9834	15.22945	15.12905	15.08675	15.29225	15.08555	14.97025	14.95882	15.0695	15.06687	14.62628	15.01277	14.86393	15.0414	15.14842	15.11602	0.07056786	0.08061098	0.2120151	0.321706	0.03315062	0.148976	0.1010658	0.07329477	0.1631477	0.004717476	0.00534928	0.01407161	0.02199506	0.002208162	0.01002265	0.006719173	0.004838444	0.01079303	0.3325333	0.002633333	-0.0541	-0.2029333	-0.02546667	0.5221333	0.4897333	0.15523974	0.984919887	0.684892956	0.246460474	0.860173366	0.051857148	0.078379052
UBAC2	17.30365	16.77855	16.92685	17.4973	17.6994	17.5982	16.2128	16.7014	15.3814	16.69335	17.69055	16.64055	18.7896	16.8887	18.218	17.4772	16.4485	16.1096	17.3603	14.9607	16.7126	16.85055	16.09965	16.20375	17.49485	17.00575	17.12055	17.00302	17.5983	16.09853	17.00815	17.96543	16.67843	16.34453	16.38465	17.20705	0.2707093	0.10105	0.6673774	0.5915651	0.9752936	0.7122039	1.24142	0.4068247	0.2557663	0.01592125	0.005742034	0.04145579	0.03478127	0.05428723	0.04270209	0.07595325	0.02482962	0.01486404	-0.005133333	1.499767	1.8669	0.5799	0.246	-0.6235	0.1989	0.989750214	0.018326151	0.052109223	0.361593902	0.777484834	0.2069739	0.621297316
UBAP1	15.55835	15.29105	15.05095	NA	NA	NA	NA	15.29105	NA	NA	15.59795	15.34965	NA	NA	NA	NA	NA	NA	NA	NA	NA	15.16075	15.01995	14.44045	15.48325	15.34615	14.93125	15.30012	NA	15.29105	15.4738	NA	NA	NA	14.87372	15.25355	0.2538215	NA	NA	0.1755746	NA	NA	NA	0.3817672	0.2874145	0.01658951	NA	NA	0.01134657	NA	NA	NA	0.02566723	0.01884246	-0.1736833	NA	NA	NA	NA	-0.6000833	-0.22025	0.470006653	NA	NA	NA	NA	0.138587333	0.414886095
UBAP2	14.50815	13.79235	14.32575	13.42915	13.98625	14.12445	14.83155	14.15415	14.57645	14.73755	14.29965	13.83435	14.50105	14.87665	14.84875	14.08305	14.26385	14.09465	NA	14.56535	14.39405	14.72285	14.89415	15.11435	12.91335	14.27305	14.33215	14.20875	13.84662	14.52072	14.29052	14.74215	14.14718	14.4797	14.91045	13.83952	0.3719666	0.368081	0.3421218	0.4516693	0.2092642	0.1012026	0.1211274	0.1962583	0.802628	0.0261787	0.02658274	0.02356095	0.03160622	0.01419496	0.007153554	0.008365325	0.01316247	0.05799538	-0.08176667	-0.6741	0.2214333	-0.3735333	-0.04101667	0.6199333	-0.451	0.820649767	0.080832967	0.393060882	0.143976809	0.88591561	0.094705628	0.444115713
UBAP2L	15.97195	15.72295	15.79205	15.1676	15.6413	15.5075	16.0042	15.9479	15.9378	15.78095	15.82545	15.78715	15.8426	15.6353	15.7909	15.6017	15.3726	15.6298	16.1988	15.723	15.8203	15.58295	15.72215	15.72305	15.65425	15.51525	15.62555	15.82898	15.4388	15.9633	15.79785	15.75627	15.5347	15.91403	15.67605	15.59835	0.128543	0.2442083	0.03577862	0.02410249	0.1079024	0.1410841	0.251368	0.08062822	0.07338344	0.008120736	0.01581783	0.002241305	0.001525682	0.00684822	0.009081865	0.01579537	0.005143402	0.004704565	0.03113333	-0.5245	-0.2070333	-0.4286	-0.04926667	-0.1218	-0.1995	0.701245226	0.021190366	0.03436792	0.006980876	0.753697405	0.066277164	0.011043825
UBE2A	15.1389	14.3404	15.6815	15.4596	15.0808	15.6249	15.5855	17.1181	16.0657	NA	15.5473	16.0566	17.0261	15.6815	16.5406	15.2439	14.8815	15.3407	16.4837	16.2587	16.5804	14.5625	16.1353	16.1469	15.1462	15.9154	16.0562	15.0536	15.38843	16.25643	15.80195	16.41607	15.15537	16.44093	15.6149	15.70593	0.6746068	0.2789439	0.7839006	0.3601295	0.6808955	0.2420636	0.165059	0.9114236	0.4898288	0.04481365	0.01812686	0.04822094	0.02279019	0.04147738	0.01597214	0.01003951	0.05836884	0.0311875	-0.74835	-0.868	0.1596333	-1.101067	0.1845	-0.18705	-0.09601667	0.258059962	0.145072094	0.803180771	0.080734161	0.710337992	0.80804352	0.830512155
UBE2B	15.2699	15.4225	15.4951	15.02185	15.03305	NA	15.48925	15.36425	14.98495	NA	15.0973	15.4637	15.75885	14.67045	15.02135	14.72615	15.20035	15.42005	15.89985	14.93575	15.33255	15.1167	15.1343	14.9435	14.9997	14.9605	15.0218	15.39583	15.02745	15.27948	15.2805	15.15022	15.11552	15.38938	15.06483	14.994	0.1149439	0.007919596	0.2626189	0.2590839	0.5555255	0.3546432	0.4845562	0.1054456	0.03104497	0.007465908	0.000527009	0.01718768	0.0169552	0.03666783	0.0234622	0.0314864	0.006999453	0.002070493	0.1153333	-0.2520333	-0.1292667	-0.1639667	0.1099	-0.2156667	-0.2865	0.525979912	0.288323566	0.734025877	0.554902511	0.747210729	0.264531422	0.130410271
UBE2C	15.081	15.2154	15.2995	NA	NA	14.6092	15.4799	15.6243	16.0181	15.1135	15.03	15.4609	14.9602	15.0555	15.2762	14.4502	14.7204	14.3002	14.9528	16.0865	15.9228	15.0855	14.7897	14.8828	14.7817	14.7615	14.8162	15.19863	14.6092	15.70743	15.20147	15.0973	14.49027	15.65403	14.91933	14.78647	0.1102107	NA	0.2785645	0.228522	0.1620939	0.212946	0.6127769	0.1512462	0.02765978	0.007251357	NA	0.01773456	0.01503289	0.01073661	0.0146958	0.03914499	0.0101376	0.001870614	-0.002833333	-1.098233	-0.6101333	-1.217167	-0.0534	-0.2821333	-0.415	0.985493978	NA	0.03053086	0.003852977	0.897348352	0.149126042	0.03543597
UBE2D1	17.79505	16.89575	17.61685	16.5915	17.1183	16.7782	17.6089	16.8973	16.2974	17.07145	17.06635	16.86485	17.2208	17.2222	17.3596	16.3326	16.988	16.9995	17.2414	17.3825	16.8055	16.90035	16.55575	17.05115	16.94785	16.51165	17.11495	17.43588	16.82933	16.93453	17.00088	17.26753	16.77337	17.14313	16.83575	16.85815	0.4761794	0.2670965	0.6565423	0.1178359	0.07973514	0.3817584	0.3007898	0.2539393	0.311492	0.02731031	0.01587089	0.03876944	0.006931164	0.004617634	0.0227598	0.01754579	0.01508334	0.01847724	0.435	-0.1052	0.333	-0.1611667	0.2086	-0.1651333	-0.1427333	0.199356521	0.809804486	0.432377809	0.731823569	0.643130696	0.364689572	0.499113774
UBE2D3.UBE2D2	17.699	17.4285	17.5794	17.6747	17.4213	17.7334	18.061	17.6925	17.8677	17.4748	17.466	17.3198	17.8094	18.1215	17.5994	17.4418	17.02	17.2901	17.4303	17.6392	17.5533	17.5066	17.7892	17.876	18.0727	17.9914	17.9314	17.56897	17.6098	17.87373	17.4202	17.84343	17.25063	17.54093	17.72393	17.9985	0.1355515	0.1658632	0.1843241	0.08706021	0.2627086	0.2136516	0.1049976	0.1931551	0.07091706	0.007715393	0.009418802	0.01031257	0.004997658	0.01472298	0.01238515	0.005985864	0.01089798	0.003940165	0.1487667	-0.2639333	-0.0303	-0.6231	-0.3328	0.3037333	0.5783	0.184972083	0.139016804	0.87802942	0.018702317	0.053134576	0.067988256	0.000873172
UBE2E1	16.6508	16.4473	16.4229	16.0744	16.2913	NA	16.9782	16.9264	16.1987	16.7596	16.6622	16.0669	16.8609	16.5275	17.5064	16.1449	16.3332	16.4228	NA	15.9766	17.001	16.321	16.4973	16.2936	16.4197	16.3476	16.4227	16.507	16.18285	16.7011	16.49623	16.96493	16.3003	16.4888	16.37063	16.39667	0.1251306	0.1533715	0.4358614	0.3749894	0.4976731	0.1418411	0.7243602	0.1105487	0.04251945	0.007580457	0.009477407	0.02609776	0.02273182	0.0293354	0.00870175	0.04393044	0.006752869	0.002593176	0.01076667	-0.51825	0.2638333	-0.4008	-0.2123	-0.1256	-0.09956667	0.964636311	0.219362987	0.527711979	0.204457059	0.700454006	0.607556704	0.67141291
UBE2E2	15.79885	15.08665	15.69645	14.8696	14.3439	14.5768	15.8338	16.1213	15.3672	15.87935	16.08965	15.40715	15.0897	15.1808	15.9014	15.3786	15.6293	15.5518	15.8795	16.0085	16.1584	15.18765	16.33525	16.30485	15.10305	15.10625	15.10145	15.52732	14.59677	15.7741	15.79205	15.39063	15.5199	16.01547	15.94258	15.10358	0.3850478	0.2634182	0.3805782	0.3495247	0.444676	0.1283582	0.1395805	0.6539681	0.00244404	0.02479809	0.01804634	0.02412678	0.02213295	0.02889264	0.008270556	0.008715354	0.04102021	0.000161819	-0.2647333	-1.177333	-0.3834667	-0.2542	0.2413667	0.1505333	-0.6884667	0.42771431	0.011638895	0.319859033	0.334550538	0.360668122	0.742863808	0.026988258
UBE2F	14.4781	13.0127	NA	NA	NA	NA	NA	13.8732	14.1609	13.7417	14.3814	13.5657	NA	NA	13.4215	NA	NA	NA	NA	13.6102	NA	NA	NA	14.2282	13.7161	NA	NA	13.7454	NA	14.01705	13.89627	13.4215	NA	13.6102	14.2282	13.7161	1.036194	NA	0.2034346	0.4292549	NA	NA	NA	NA	NA	0.0753848	NA	0.01451337	0.03088994	NA	NA	NA	NA	NA	-0.1508667	NA	-0.59555	NA	-0.40685	0.3319333	-0.1801667	0.826957224	NA	NA	NA	NA	NA	NA
UBE2G1	14.4535	13.4404	13.5537	NA	13.2606	13.561	NA	13.6574	13.6575	13.1132	13.0357	13.5683	13.5857	NA	13.2541	NA	NA	11.9024	NA	13.5387	14.2236	13.4286	13.6962	13.9051	13.9805	12.9959	13.7325	13.81587	13.4108	13.65745	13.23907	13.4199	11.9024	13.88115	13.67663	13.56963	0.5551049	0.2124149	7.07E-05	0.2877456	0.2344766	NA	0.4842974	0.2388518	0.5121069	0.0401788	0.01583909	5.18E-06	0.02173458	0.01747231	NA	0.03488886	0.01746423	0.03773918	0.5768	-0.24665	-0.23755	-1.75505	0.2237	0.4375667	0.3305667	0.185321599	0.242264364	0.288304309	NA	0.580666608	0.112642342	0.384893727
UBE2G2	NA	NA	NA	NA	NA	13.9951	13.9581	12.802	13.1509	NA	NA	NA	13.4036	14.2218	14.0525	NA	14.1223	13.9019	14.3578	13.7687	13.1766	NA	NA	NA	NA	NA	NA	NA	13.9951	13.30367	NA	13.89263	14.0121	13.7677	NA	NA	NA	NA	0.5929967	NA	0.4318921	0.1558463	0.5906006	NA	NA	NA	NA	0.04457393	NA	0.03108785	0.01112227	0.04289755	NA	NA	NA	0.6914333	0.5889667	0.7084333	0.4640333	NA	NA	NA	NA	0.236728167	0.213149248	0.391272358	NA	NA
UBE2H	15.90835	15.90945	16.00975	14.8745	15.3207	15.4868	16.3468	15.9061	15.9818	15.61115	15.96835	16.15235	15.1933	14.8659	14.8623	16.0214	16.0487	15.9389	16.4117	15.9899	16.1172	14.68395	15.32205	14.67645	16.15965	16.01505	16.15345	15.94252	15.22733	16.07823	15.91062	14.97383	16.003	16.17293	14.89415	16.10938	0.05822837	0.3166478	0.2356452	0.2751803	0.1900722	0.05716581	0.2163526	0.3705912	0.08175386	0.003652395	0.0207947	0.01465616	0.01729539	0.01269363	0.003572193	0.01337745	0.02488166	0.005074922	0.0319	-0.8509	-1.1044	-0.07523333	0.0947	-1.016467	0.1987667	0.853844995	0.02022803	0.003209753	0.619495888	0.635152069	0.018872357	0.296602659
UBE2I	17.8489	17.7646	17.8974	17.8257	17.5839	17.7962	17.6168	17.7263	17.6842	17.8651	17.6133	17.5499	17.5927	17.7761	17.7112	18.0285	17.7906	17.8616	17.6893	17.715	17.6825	17.7905	17.6528	17.9853	17.3495	17.3654	17.6654	17.83697	17.73527	17.67577	17.6761	17.69333	17.89357	17.6956	17.80953	17.4601	0.06719943	0.1319146	0.05523498	0.1667202	0.09299625	0.122129	0.01714147	0.1670651	0.1779727	0.003767425	0.007437983	0.003124899	0.009431959	0.005256005	0.006825305	0.000968685	0.009380658	0.01019311	0.1608667	0.0595	0.01756667	0.2178	0.01983333	0.1334333	-0.216	0.196060331	0.511009256	0.792431305	0.048100493	0.584485475	0.382923064	0.199779022
UBE2K	16.5503	16.5749	16.7568	16.6673	16.3714	16.3478	16.816	16.8809	16.8773	16.2482	16.5756	16.7121	17.0309	16.5718	16.672	16.566	16.1251	15.462	16.7969	16.751	16.7702	17.0117	17.0562	17.057	16.0442	16.6319	16.888	16.62733	16.46217	16.85807	16.51197	16.75823	16.05103	16.7727	17.04163	16.52137	0.1127941	0.1780421	0.03647524	0.2384066	0.2413925	0.5557143	0.0230519	0.02592611	0.4326232	0.006783654	0.01081523	0.002163667	0.01443841	0.01440441	0.03462172	0.00137437	0.00152134	0.02618568	0.1153667	-0.3959	-0.09983333	-0.8070333	-0.08536667	0.5296667	0.0094	0.490850792	0.019552413	0.517858585	0.066060096	0.026615567	0.018689436	0.975285258
UBE2L3	17.5272	17.3623	17.4052	17.4545	17.1317	17.3916	17.1679	17.1615	17.2549	17.1306	17.1163	17.3292	17.0505	17.3371	17.1122	17.4912	17.3133	17.2696	17.439	17.2926	17.2309	17.4311	17.2578	17.237	17.1894	17.1532	17.2814	17.43157	17.32593	17.19477	17.19203	17.1666	17.35803	17.32083	17.30863	17.208	0.08555351	0.1711258	0.05217522	0.1190048	0.1508456	0.1173774	0.1068843	0.1065679	0.06609296	0.004907965	0.00987686	0.003034366	0.00692209	0.008787159	0.006762134	0.006170849	0.006156923	0.003840828	0.2395333	0.1311667	-0.02816667	0.1632667	0.1260667	0.1166	0.01596667	0.047311458	0.272970683	0.775117181	0.092497096	0.140272577	0.274794715	0.848928199
UBE2L6	15.2423	15.082	15.3656	15.114	14.766	14.951	15.0129	15.3936	15.4916	16.1349	15.2995	15.9532	15.5916	14.9687	15.1869	15.6387	15.924	14.893	16.3312	15.537	16.2312	15.2822	15.4216	15.7832	15.4651	15.9813	14.7911	15.22997	14.94367	15.29937	15.79587	15.24907	15.48523	16.03313	15.49567	15.4125	0.1422017	0.1741159	0.2528801	0.4393616	0.316069	0.5323573	0.4325635	0.258582	0.5968409	0.009336967	0.01165148	0.0165288	0.02781497	0.02072711	0.03437838	0.02697935	0.01668738	0.03872447	-0.5659	-0.3557	-0.0503	0.1858667	0.7337667	-0.3002	-0.3833667	0.101058326	0.115239521	0.840114752	0.613944804	0.064221131	0.365434422	0.420921684
UBE2M	17.23535	17.02395	17.23435	17.2531	17.0713	17.2237	17.072	17.2522	17.4359	17.26905	17.33845	17.42965	17.5196	17.3635	17.5399	17.1719	17.2424	17.171	17.0488	17.3172	17.3701	17.33575	17.41405	17.43595	17.18005	17.19425	17.16705	17.16455	17.1827	17.25337	17.34572	17.47433	17.1951	17.24537	17.39525	17.18045	0.1217642	0.09758873	0.1819528	0.08054622	0.09651965	0.04096547	0.1722743	0.05267912	0.01360441	0.007093935	0.005679476	0.01054593	0.00464358	0.00552351	0.002382392	0.009989601	0.003028363	0.000791854	-0.1811667	-0.07066667	0.2209667	-0.05826667	-0.008	0.04953333	-0.1652667	0.098054654	0.585199159	0.136688451	0.617159511	0.958551726	0.423075091	0.02480099
UBE2N	19.86205	19.75125	19.84015	19.708	19.5001	19.6589	19.8396	19.9364	19.9906	19.84575	19.97035	19.82085	20.1144	19.7719	19.878	19.9086	19.8081	19.7414	19.5869	19.9485	19.8911	19.89695	19.93355	19.83905	19.59035	19.65915	19.63815	19.81782	19.62233	19.9222	19.87898	19.92143	19.81937	19.80883	19.88985	19.62922	0.05867916	0.1086667	0.07649497	0.08009933	0.1753323	0.08416747	0.1943309	0.0476484	0.03525923	0.002960929	0.005537907	0.003839685	0.004029348	0.008801187	0.004246729	0.009810315	0.002395614	0.001796263	-0.06116667	-0.2998667	-0.000766667	-0.1028333	-0.1133667	0.01086667	-0.2497667	0.346099133	0.017417962	0.994793741	0.192400735	0.400345037	0.849812026	0.007799098
UBE2O	14.9322	14.8881	14.8742	14.9051	14.941	14.5728	15.4686	15.2652	15.4312	14.828	14.8799	15.1264	15.3268	15.0051	15.4032	14.832	14.8388	14.9027	14.7764	15.2569	15.3091	15.2592	15.276	15.3148	15.1471	15.078	14.918	14.89817	14.8063	15.38833	14.94477	15.24503	14.85783	15.11413	15.28333	15.0477	0.03028206	0.203012	0.1082638	0.1594252	0.2112705	0.03900415	0.2936479	0.02851619	0.1175171	0.002032603	0.01371119	0.007035448	0.01066763	0.01385832	0.002625157	0.01942869	0.001865836	0.007809639	-0.0466	-0.5820333	-0.1433	-0.5305	-0.2742	0.3385667	0.1029333	0.645016438	0.01185966	0.354796854	0.001333519	0.203746699	0.022340569	0.418923756
UBE2Q1	NA	NA	NA	NA	NA	NA	11.3015	11.9248	11.3373	NA	NA	NA	NA	NA	NA	NA	NA	12.1109	NA	15.2458	11.7009	NA	NA	NA	NA	NA	NA	NA	NA	11.5212	NA	NA	12.1109	13.47335	NA	NA	NA	NA	0.3499859	NA	NA	NA	2.506623	NA	NA	NA	NA	0.03037756	NA	NA	NA	0.186043	NA	NA	NA	NA	NA	0.5897	1.95215	NA	NA	NA	NA	NA	NA	0.243017863	NA	NA
UBE2R2	14.69035	14.63385	14.61845	14.9512	14.5881	13.3896	14.4686	14.6823	14.7936	14.75525	14.99675	15.05935	14.8692	14.337	14.8704	14.0677	14.698	14.7481	15.2822	14.8025	14.6899	14.74845	14.78835	14.69335	14.48805	14.70265	14.59645	14.64755	14.30963	14.64817	14.93712	14.6922	14.5046	14.92487	14.74338	14.59572	0.03785723	0.8171942	0.1651668	0.1605811	0.3076128	0.3791948	0.3145394	0.04770224	0.1073019	0.002584544	0.05710798	0.01127559	0.01075048	0.02093715	0.02614307	0.02107485	0.003235501	0.007351601	-0.2895667	-0.3385333	0.04403333	-0.1435667	0.2767	-0.1937333	-0.3414	0.038403351	0.52064671	0.837779195	0.580107611	0.248642528	0.115703552	0.037594221
UBE2S	14.4007	14.4379	14.8705	14.651	NA	NA	13.7953	13.9604	14.1268	14.5063	14.1357	14.7779	14.6318	NA	13.996	15.2018	13.2314	14.5186	14.4256	15.1286	15.1271	14.966	14.6293	14.84	13.9613	13.9503	14.1829	14.5697	14.651	13.96083	14.4733	14.3139	14.31727	14.89377	14.81177	14.0315	0.2611636	NA	0.1657504	0.3223693	0.4495785	1.00051	0.4054449	0.1701163	0.1312316	0.01792512	NA	0.01187253	0.02227338	0.03140853	0.06988136	0.02722246	0.01148521	0.009352639	0.0964	0.6901667	0.3530667	0.3564333	0.9329333	0.3384667	-0.4418	0.7079327	NA	0.278151138	0.575567235	0.021035328	0.183043099	0.092802787
UBE2T	NA	13.6248	NA	NA	NA	NA	13.9906	13.6947	14.1871	13.156	15.8857	NA	13.8762	13.3849	NA	NA	13.1401	NA	NA	14.3162	14.4963	13.9334	16.2708	15.0709	NA	13.1358	NA	13.6248	NA	13.95747	14.52085	13.63055	13.1401	14.40625	15.0917	13.1358	NA	NA	0.2478665	1.930189	0.3474016	NA	0.1273499	1.168839	NA	NA	NA	0.0177587	0.1329254	0.02548698	NA	0.008839908	0.07744912	NA	-0.89605	NA	-0.3269167	-0.8173667	0.4487833	0.57085	-1.38505	NA	NA	0.297761624	NA	0.106625786	0.6986863	NA
UBE2V2	17.1418	16.3469	16.3516	16.7514	16.2153	17.6945	16.8886	16.7193	16.9012	16.2186	17.3301	17.4635	17.0534	16.7035	16.6524	16.7834	16.6809	16.8007	16.6124	16.6858	16.9778	16.7205	16.7626	16.7402	17.3586	17.4225	16.403	16.61343	16.88707	16.83637	17.00407	16.8031	16.755	16.75867	16.7411	17.06137	0.457585	0.748874	0.1015783	0.6834964	0.2182667	0.06475284	0.1932911	0.02106442	0.5710567	0.02754307	0.04434601	0.006033265	0.04019605	0.01298967	0.003864687	0.0115338	0.001258246	0.03347075	-0.3906333	0.0507	-0.03326667	-0.08136667	-0.0777	-0.2629667	0.0573	0.456954229	0.913095318	0.822607095	0.306983977	0.571021368	0.541814495	0.916642648
UBE2Z	15.6777	15.3467	15.364	15.2755	15.0518	14.8568	15.5065	15.4343	15.631	15.3112	15.2034	15.7132	15.8137	15.071	15.4724	15.1461	15.3852	14.0599	14.7606	15.4184	15.5299	15.2639	15.2666	15.4064	15.5625	15.6969	15.4801	15.4628	15.06137	15.52393	15.40927	15.45237	14.86373	15.2363	15.3123	15.57983	0.1863098	0.2095139	0.09950208	0.268676	0.3717551	0.7063308	0.4157234	0.08150417	0.1094344	0.0120489	0.01391068	0.006409592	0.017436	0.02405813	0.04752042	0.02728506	0.005322791	0.007024108	0.05353333	-0.4625667	-0.07156667	-0.6602	-0.2876333	-0.09696667	0.1705667	0.790793329	0.025952938	0.763508359	0.184175146	0.308590281	0.581937159	0.366097053
UBE3A	14.33625	12.42795	13.62515	13.9669	13.7043	13.9353	13.7182	14.011	14.021	14.29605	12.98445	14.18045	14.0581	14.133	13.9928	13.3899	13.7679	13.8168	14.5314	13.9792	13.8714	13.81555	13.42695	13.75835	14.21935	14.11825	14.20845	13.46312	13.86883	13.91673	13.82032	14.0613	13.6582	14.12733	13.66695	14.18202	0.9644135	0.1433634	0.1720076	0.7261857	0.07015476	0.2336375	0.3540588	0.2098046	0.05549183	0.07163374	0.01033709	0.01235977	0.05254479	0.004989209	0.01710602	0.02506197	0.01535124	0.003912831	-0.3572	-0.0479	0.1445667	-0.2585333	0.2106	-0.1533667	0.3617	0.635316	0.729785352	0.248959335	0.197597704	0.406541958	0.742998328	0.438183895
UBE3C	14.1484	14.2337	14.4796	14.6002	14.2623	14.2486	14.4789	14.0187	13.9775	14.4801	14.7395	14.4299	14.5957	14.2688	14.0329	14.305	14.5628	14.4123	14.9966	14.1239	14.1362	14.4387	14.3039	13.5061	14.0619	14.217	13.5007	14.28723	14.37037	14.15837	14.54983	14.29913	14.4267	14.4189	14.0829	13.92653	0.1719672	0.1991593	0.2783533	0.1661629	0.2826235	0.1295019	0.5003407	0.50405	0.3768481	0.01203643	0.01385903	0.01965999	0.01142026	0.01976508	0.00897654	0.03470034	0.03579164	0.02705972	-0.2626	0.212	0.1407667	0.2683333	0.2605333	-0.4669333	-0.6233	0.129930855	0.343756362	0.572036432	0.204617026	0.47469431	0.202223541	0.058720514
UBE4A	14.6122	14.5308	15.1284	14.5827	14.8195	14.8466	14.9265	14.8765	14.8694	14.8556	14.8917	15.1302	14.925	14.7767	14.8679	14.6421	14.5991	14.8055	14.9816	14.6925	15.1122	14.6242	14.7775	14.842	14.7615	14.8512	15.1929	14.75713	14.7496	14.8908	14.95917	14.85653	14.68223	14.92877	14.7479	14.9352	0.3240921	0.1451734	0.03112025	0.149215	0.07480056	0.1088956	0.2147802	0.1118764	0.2276368	0.02196173	0.00984253	0.002089898	0.009974817	0.005034859	0.007416829	0.014387	0.007585921	0.01524163	-0.2020333	-0.1412	-0.03426667	-0.2085667	0.03796667	-0.2112667	-0.02396667	0.382235555	0.174857646	0.50442327	0.033226248	0.776987144	0.121264379	0.886166083
UBE4B	13.7498	13.9318	14.2401	12.6414	14.5347	12.3711	18.4703	13.9044	14.151	13.7921	13.984	13.992	14.0793	16.2978	13.7617	13.6283	13.8024	13.9902	14.2759	13.6948	14.203	13.9884	13.7216	14.3812	14.3541	14.4857	14.3125	13.9739	13.1824	15.50857	13.9227	14.71293	13.80697	14.0579	14.0304	14.3841	0.2478464	1.178899	2.567898	0.1131736	1.381691	0.1809932	0.3165593	0.3317997	0.09041327	0.01773638	0.08942974	0.1655793	0.008128713	0.09390994	0.01310883	0.02251825	0.02364863	0.00628564	0.0512	-2.326167	-0.7956333	-1.7016	-1.450667	0.1077	0.4614	0.761132565	0.227036626	0.66113819	0.316102955	0.386477191	0.622832006	0.005268961
UBFD1	16.04315	15.70225	15.43775	15.7547	15.6385	15.689	15.6514	15.7523	15.4354	16.10205	15.84195	16.12965	15.7086	15.5622	15.3969	15.9427	15.7827	15.7484	16.4403	15.7308	15.6459	15.71495	15.24745	14.80885	16.02455	14.98695	15.22785	15.72772	15.69407	15.61303	16.02455	15.5559	15.8246	15.939	15.25708	15.41312	0.3035024	0.05826546	0.1618963	0.1587372	0.1559455	0.1037055	0.436209	0.4531268	0.5430435	0.0192973	0.003712579	0.0103693	0.009905878	0.01002484	0.006553436	0.0273674	0.02969944	0.03523256	-0.2968333	0.08103333	-0.05713333	0.2115667	0.3259667	-0.7674667	-0.6114333	0.20773501	0.460448272	0.682514674	0.129348545	0.29171472	0.050401827	0.134542856
UBL4A	15.2519	15.2341	15.3446	14.7317	14.8105	15.1479	15.332	15.0938	15.2113	15.4099	15.3927	15.4327	15.4088	15.1251	15.243	15.2758	15.3316	15.2675	15.4768	15.1672	15.2467	15.1557	15.4258	15.1196	15.1739	14.8489	14.864	15.27687	14.8967	15.21237	15.41177	15.25897	15.29163	15.2969	15.2337	14.96227	0.05933012	0.2210847	0.1191036	0.02006523	0.1425224	0.03486005	0.1607889	0.1673398	0.1834353	0.003883658	0.01484119	0.007829392	0.001301942	0.009340237	0.002279681	0.01051121	0.01098484	0.01225986	-0.1349	-0.3156667	0.0466	0.07926667	0.08453333	-0.1780667	-0.4495	0.020285877	0.095041587	0.686298699	0.330646035	0.504897097	0.141232354	0.013486813
UBL5	16.55745	16.55965	16.76155	15.6264	15.4725	16.1886	16.0937	16.4811	16.6461	15.98435	16.22825	16.73255	17.0346	16.6941	16.5129	16.3968	16.9127	16.7979	16.8057	16.8578	16.8276	17.04685	17.11275	17.02395	16.81705	16.55375	16.38755	16.62622	15.7625	16.40697	16.31505	16.7472	16.70247	16.83037	17.06118	16.58612	0.1172073	0.3769512	0.2835635	0.3815776	0.2648725	0.2708668	0.02615996	0.04610253	0.2165716	0.007049545	0.02391443	0.01728311	0.02338808	0.01581593	0.01621718	0.001554331	0.002702188	0.0130574	0.3111667	-0.6444667	0.3402333	0.2955	0.4234	0.7461333	0.2710667	0.248297325	0.077119434	0.20345343	0.261844856	0.061635267	0.028242349	0.344857805
UBL7	13.8429	13.0841	13.5354	NA	NA	NA	NA	NA	NA	13.6859	14.1434	13.5369	NA	NA	NA	NA	NA	NA	NA	13.6094	NA	14.0436	13.8388	13.5798	13.639	13.5152	13.5264	13.48747	NA	NA	13.78873	NA	NA	13.6094	13.82073	13.5602	0.3816642	NA	NA	0.3160563	NA	NA	NA	0.2324272	0.06847218	0.02829769	NA	NA	0.02292134	NA	NA	NA	0.01681729	0.005049497	-0.3012667	NA	NA	NA	NA	0.032	-0.2285333	0.351740026	NA	NA	NA	NA	0.894480524	0.288112035
UBLCP1	15.5688	15.5763	15.5642	15.277	15.1495	15.3307	15.5218	15.4277	15.5648	15.3186	15.0211	14.9473	15.8471	15.691	15.5017	15.4755	15.5177	15.489	15.886	15.3648	15.5794	15.4792	15.8241	15.3538	15.5242	15.3391	15.8806	15.56977	15.2524	15.50477	15.09567	15.67993	15.49407	15.61007	15.55237	15.5813	0.006107645	0.0930711	0.07011921	0.1965606	0.1729657	0.02155141	0.2619498	0.2435376	0.2752288	0.000392276	0.006102063	0.004522429	0.01302099	0.01103102	0.001390946	0.01678082	0.0156592	0.01766404	0.4741	-0.2523667	0.1751667	-0.0107	0.1053	0.4567	0.4856333	0.013967221	0.019927879	0.179362871	0.812996358	0.538069494	0.064834577	0.067699379
UBP1	14.65495	14.59385	14.27085	NA	NA	15.2412	14.4423	13.5999	13.6094	13.23275	14.39095	14.40095	14.5246	12.6611	14.3496	NA	14.646	15.4242	14.5066	13.3032	13.4455	14.29085	14.44045	14.74735	14.15155	14.28895	14.44165	14.50655	15.2412	13.88387	14.00822	13.8451	15.0351	13.75177	14.49288	14.29405	0.2063957	NA	0.4836408	0.6715924	1.029101	0.5502705	0.6575655	0.232723	0.1451172	0.01422776	NA	0.03483473	0.04794275	0.0743296	0.03659906	0.0478168	0.01605774	0.01015228	0.4983333	1.357333	-0.03876667	1.151233	-0.1321	0.4846667	0.2858333	0.286594347	NA	0.95574391	0.088620081	0.793144135	0.303004436	0.511052547
UBQLN1	17.12295	16.85205	16.44905	17.1995	16.9262	17.1372	16.2055	16.755	16.7295	16.96725	16.78755	16.71755	16.6785	16.8106	16.6632	17.2331	16.8602	16.9502	15.8503	16.9731	16.7636	16.54885	16.83365	17.11845	16.86765	16.59125	16.56295	16.80802	17.08763	16.56333	16.82412	16.71743	17.0145	16.529	16.83365	16.67395	0.339101	0.1432336	0.3101549	0.1288036	0.08104655	0.1945879	0.5970325	0.2848	0.1683449	0.02017496	0.008382296	0.01872539	0.00765589	0.004848026	0.0114366	0.0361203	0.01691849	0.01009628	-0.0161	0.5243	0.1541	0.4511667	-0.03433333	0.009533333	-0.1501667	0.942413746	0.056498034	0.451888669	0.09972915	0.933815922	0.960402854	0.287083407
UBQLN2	16.04215	16.00065	16.05565	16.4388	15.9454	16.2187	15.9682	15.6935	15.6319	15.68505	15.63305	15.97645	15.5596	16.0963	15.7461	16.1812	16.1646	15.9989	15.8297	15.8572	15.6938	15.93225	15.83895	15.95025	16.31615	15.71265	15.94055	16.03282	16.20097	15.76453	15.76485	15.80067	16.1149	15.79357	15.90715	15.98978	0.02866327	0.2471776	0.1790495	0.1850863	0.2724791	0.1008012	0.08748773	0.05974471	0.3047474	0.001787788	0.01525696	0.01135774	0.01174044	0.01724479	0.006255158	0.005539454	0.00375584	0.01905889	0.2679667	0.4364333	0.03613333	0.3503667	0.02903333	0.1423	0.2249333	0.068349349	0.068452487	0.857129841	0.041826611	0.813211819	0.273815558	0.335929151
UBQLN4	15.77955	15.73625	15.67535	16.2162	15.8715	15.1519	15.8627	15.4336	16.3084	15.96635	15.59655	15.44525	15.5659	15.5856	15.5198	16.1409	15.8079	15.352	16.6596	15.4964	15.447	15.92205	15.52675	15.57465	15.23285	15.36065	15.43505	15.73038	15.74653	15.86823	15.66938	15.5571	15.76693	15.86767	15.67448	15.34285	0.05234714	0.5430434	0.4374262	0.2680762	0.03377114	0.3960423	0.686279	0.2157326	0.1022685	0.003327773	0.03448654	0.02756616	0.01710828	0.002170786	0.02511854	0.04325015	0.0137633	0.006665546	0.061	-0.1217	-0.3111333	-0.1013	-0.000566667	0.0051	-0.3265333	0.718588746	0.777496039	0.286656739	0.781005598	0.999095486	0.98074929	0.12000751
UBR2	NA	NA	NA	13.8189	NA	13.5025	12.7497	10.9849	NA	NA	NA	13.0135	NA	NA	NA	13.237	NA	12.4765	12.9714	11.4163	12.8409	NA	12.392	12.5069	13.5377	12.6683	13.6124	NA	13.6607	11.8673	13.0135	NA	12.85675	12.40953	12.44945	13.2728	NA	0.2237286	1.247902	NA	NA	0.5377547	0.8626366	0.08124657	0.524843	NA	0.01637753	0.1051547	NA	NA	0.04182664	0.06951402	0.006526117	0.03954275	NA	1.7934	NA	0.98945	0.5422333	-0.56405	0.2593	NA	0.183433362	NA	0.411359734	0.596960419	NA	NA
UBR4	16.17075	14.84135	15.68385	15.911	16.0396	15.8174	15.9734	15.9855	15.7621	15.94455	15.85765	15.80315	16.1264	16.0061	15.9054	15.7593	15.6416	15.6131	16.2315	15.75	15.7833	16.01255	15.97305	15.96615	16.02695	15.86625	15.79645	15.56532	15.92267	15.907	15.86845	16.01263	15.67133	15.9216	15.98392	15.89655	0.6725799	0.1115585	0.1256328	0.07131599	0.1106448	0.07750267	0.2688972	0.02503604	0.1181995	0.04321016	0.007006268	0.007897959	0.0044942	0.006909842	0.004945506	0.01688883	0.001566327	0.007435546	-0.3031333	0.01566667	0.1056333	-0.2356667	0.0146	0.1154667	0.0281	0.480923824	0.879523837	0.33584266	0.050578875	0.936194664	0.057218933	0.742207976
UBR5	12.22175	12.10595	13.31945	12.209	12.4948	12.9985	12.6546	12.2435	12.4742	12.86715	13.24225	12.98385	12.1938	13.8491	12.3421	13.7866	12.4769	12.5	13.1634	12.4201	12.834	12.38335	11.80035	12.65605	11.53725	11.95935	12.60625	12.54905	12.56743	12.45743	13.03108	12.795	12.92117	12.80583	12.27992	12.03428	0.6696936	0.3997302	0.2060622	0.191959	0.9158839	0.7495762	0.3724497	0.4371264	0.538425	0.05336608	0.03180683	0.01654131	0.01473085	0.07158139	0.0580115	0.02908437	0.03559685	0.04474093	-0.4820333	0.11	0.3375667	0.4637333	0.3484	-0.7511667	-0.9968	0.296894903	0.693605043	0.567156895	0.359874172	0.229253724	0.052703232	0.039148767
UBR7	13.38175	13.30155	13.20625	NA	13.0843	NA	13.4678	13.3939	13.748	13.44785	13.70085	13.75615	13.2898	13.9188	13.8379	13.0791	13.0569	13.2549	13.3405	13.6117	13.4688	12.66065	13.77225	12.78935	13.35775	14.02205	13.40605	13.29652	13.0843	13.53657	13.63495	13.68217	13.1303	13.47367	13.07408	13.59528	0.0878582	NA	0.1867976	0.1643756	0.3421986	0.1084762	0.1356655	0.6080448	0.3703789	0.00660761	NA	0.01379948	0.01205546	0.02501056	0.008261515	0.01006894	0.04650764	0.02724319	-0.3384333	-0.4522667	0.1456	-0.4062667	-0.0629	-0.5608667	-0.03966667	0.034678414	NA	0.552969726	0.031151358	0.661586271	0.197864748	0.873592768
UBTD1	NA	NA	15.2191	NA	NA	NA	14.8706	15.1545	14.6471	NA	14.8186	14.6991	NA	NA	NA	14.3563	NA	NA	NA	14.6044	14.9242	NA	NA	NA	NA	NA	14.3319	15.2191	NA	14.89073	14.75885	NA	14.3563	14.7643	NA	14.3319	NA	NA	0.2542985	0.08449926	NA	NA	0.2261327	NA	NA	NA	NA	0.01707763	0.005725328	NA	NA	0.01531618	NA	NA	0.46025	NA	NA	-0.5344333	-0.1264333	NA	-0.42695	NA	NA	NA	NA	0.611753795	NA	NA
UBTD2	13.2929	14.0673	13.9922	14.5578	NA	NA	12.7228	14.0295	13.933	14.3519	13.4308	13.6591	13.4416	NA	13.7612	14.1296	13.1591	NA	13.7083	13.2944	13.2657	13.8953	13.7575	14.084	12.4189	12.6695	13.1636	13.78413	14.5578	13.56177	13.81393	13.6014	13.64435	13.4228	13.91227	12.75067	0.4270745	NA	0.7281668	0.4796731	0.2259913	0.6862471	0.2476663	0.1639099	0.3789268	0.03098305	NA	0.05369262	0.03472386	0.0166153	0.05029533	0.01845117	0.01178168	0.0297182	-0.0298	0.9960333	0.03963333	0.08258333	-0.1389667	0.09833333	-1.063267	0.939805963	NA	0.947626567	0.907251311	0.769959122	0.753759012	0.03944493
UBTF	16.9554	16.9944	16.9215	16.1339	16.4712	16.2847	17.3803	17.4578	17.354	16.9928	17.0758	17.1573	17.461	16.9936	17.3178	16.439	16.7714	16.8073	17.1049	16.8905	17.2852	17.021	17.4149	17.1312	16.447	16.5732	16.4705	16.9571	16.2966	17.39737	17.0753	17.25747	16.67257	17.09353	17.18903	16.4969	0.03647972	0.1689646	0.05396354	0.08225114	0.2394698	0.2030696	0.1975954	0.2032187	0.06711431	0.002151295	0.01036809	0.003101822	0.004816966	0.0138763	0.01217986	0.01155966	0.01182258	0.004068298	-0.1182	-1.100767	-0.1399	-0.7248	-0.3038333	0.1137333	-0.5784	0.08522562	0.000424642	0.379464741	0.003943089	0.062030782	0.419691444	0.000703041
UBXN1	16.76255	16.54745	16.73485	16.6041	16.4031	16.6227	16.3867	16.0614	16.5049	16.47775	16.49585	16.53165	16.1808	16.3286	16.5042	16.7358	16.4504	16.5078	16.661	16.4967	16.4067	16.16655	16.16585	16.10225	16.49755	16.46785	16.69545	16.68162	16.5433	16.31767	16.50175	16.33787	16.56467	16.52147	16.14488	16.55362	0.1170143	0.1217724	0.2296677	0.02743009	0.161899	0.1509591	0.1289464	0.03692321	0.1237257	0.007014565	0.00736083	0.01407479	0.001662254	0.009909435	0.00911332	0.007804777	0.002286991	0.007474238	0.1798667	0.2256333	0.0202	0.247	0.2038	-0.3568667	0.05186667	0.060548048	0.207171375	0.90691614	0.194550246	0.251246662	0.000177395	0.517530929
UBXN4	16.25505	16.07745	16.15675	15.9607	16.107	16.0379	15.7726	15.9022	15.9396	15.89565	16.10385	15.92765	15.6843	16.0182	16.1132	16.0592	16.3741	16.3097	16.1128	15.6188	16.0087	15.84315	15.89745	15.64135	16.01745	16.07885	16.01895	16.16308	16.0352	15.87147	15.97572	15.93857	16.24767	15.91343	15.79398	16.03842	0.08896923	0.07318736	0.08763934	0.1121143	0.2252663	0.1663629	0.2604147	0.1349438	0.03502432	0.005504471	0.004564169	0.005521817	0.007017794	0.01413341	0.01023919	0.01636446	0.008543999	0.002183777	0.1873667	0.1637333	0.0671	0.3762	0.04196667	-0.1817333	0.0627	0.08597157	0.06793745	0.655761713	0.025693483	0.804430898	0.147233116	0.407510897
UBXN6	14.0338	NA	15.2905	NA	14.0256	13.8306	13.8737	16.4871	13.7364	NA	NA	NA	17.6366	13.5707	16.1362	13.9176	14.193	14.1961	14.1827	14.042	13.4443	NA	NA	NA	NA	NA	13.8436	14.66215	13.9281	14.69907	NA	15.78117	14.10223	13.88967	NA	13.8436	0.8886211	0.1378858	1.550003	NA	2.05607	0.1599047	0.3920621	NA	NA	0.06060647	0.00989983	0.1054491	NA	0.1302863	0.01133896	0.02822689	NA	NA	NA	-0.7709667	1.0821	-0.5968333	-0.8094	NA	NA	NA	0.553039761	0.506994787	0.543348741	0.430074719	NA	NA
UBXN7	15.26965	15.16325	15.06725	14.9422	14.6157	14.9555	15.0393	15.1617	14.8678	15.30515	15.29535	15.10765	15.0263	14.9631	14.8118	15.2506	15.0308	15.0095	14.0057	15.0993	15.1308	14.95175	14.85875	14.76475	14.80375	14.78695	14.71295	15.16672	14.8378	15.02293	15.23605	14.93373	15.09697	14.74527	14.85842	14.76788	0.1012445	0.1924592	0.147632	0.1113056	0.1102242	0.1334759	0.6406771	0.09350045	0.04830956	0.006675441	0.01297087	0.009827108	0.007305409	0.007380884	0.008841241	0.04344968	0.00629276	0.003271258	-0.06933333	-0.1851333	-0.0892	0.07403333	-0.2776667	-0.3776333	-0.4681667	0.469498725	0.256706442	0.448897812	0.554475123	0.505024302	0.010826355	0.002606669
UCHL1	15.366	15.2975	15.368	15.7499	15.6808	15.5672	15.3705	15.3882	15.3752	15.4625	15.4299	15.3824	16.1052	15.6962	15.8419	15.2228	15.2288	15.2906	15.254	15.2392	15.3582	15.3328	15.3251	15.2224	15.497	15.5276	15.5676	15.34383	15.66597	15.37797	15.42493	15.8811	15.2474	15.2838	15.29343	15.53073	0.0401383	0.09224881	0.009168606	0.04028031	0.2072986	0.03753239	0.06485584	0.06163703	0.03540414	0.002615924	0.005888485	0.000596217	0.002611377	0.01305317	0.00246156	0.004243437	0.004030294	0.002279618	-0.0811	0.288	0.5031333	-0.1305667	-0.09416667	-0.1315	0.1058	0.068928961	0.005765031	0.013698625	0.00425048	0.06747927	0.036457439	0.026852091
UCHL3	16.78305	16.87295	17.10065	17.2331	17.0195	17.0389	16.8825	16.6688	16.7521	17.01245	16.48075	16.70695	17.1598	16.9298	16.7793	17.159	16.9932	16.9465	17.4152	16.6366	16.9142	17.12145	17.05525	17.16735	16.89555	16.81815	16.99745	16.91888	17.09717	16.7678	16.73338	16.9563	17.0329	16.98867	17.11468	16.90372	0.1637066	0.1181207	0.1077116	0.2668338	0.1916292	0.1116742	0.3946054	0.05635551	0.08992855	0.009675968	0.006908786	0.006423717	0.01594619	0.01130136	0.006556383	0.02322757	0.003292816	0.005320046	0.1855	0.3293667	0.1885	0.2651	0.2208667	0.3813	0.1703333	0.362740927	0.023403234	0.211663146	0.041578548	0.402611567	0.072633765	0.353886381
UCHL5	16.15435	15.83375	15.60135	15.5984	15.7351	15.55	15.7547	15.9419	16.0471	15.78315	16.35505	15.64775	16.2323	15.8583	16.0777	15.5949	15.4424	15.4152	16.2419	15.9338	15.9532	15.84465	15.99235	16.05285	15.87195	15.45315	16.20285	15.86315	15.62783	15.91457	15.92865	16.0561	15.48417	16.04297	15.96328	15.84265	0.2776698	0.09599606	0.1481039	0.3754278	0.1879333	0.09685744	0.1725542	0.1071002	0.3757079	0.01750408	0.006142634	0.009306187	0.02356934	0.01170479	0.006255257	0.01075575	0.006709162	0.02371496	-0.0655	-0.2867333	0.1415333	-0.4304	0.1284	0.03463333	-0.086	0.819989737	0.048125293	0.363505343	0.01355799	0.383449603	0.88532412	0.793039261
UCK2	14.85105	15.62185	14.79045	15.1298	15.1958	15.2211	15.0133	14.795	15.2869	15.51945	14.94525	15.33245	15.43	15.7548	15.3306	14.8768	14.6655	14.8894	15.6728	14.9867	15.5875	15.03155	15.30995	15.18895	15.32015	14.90135	15.20265	15.08778	15.18223	15.03173	15.26572	15.50513	14.81057	15.41567	15.17682	15.14138	0.4635067	0.04713771	0.2464675	0.292859	0.2218562	0.1257893	0.3739363	0.139596	0.2160175	0.03072066	0.003104794	0.01639648	0.0191841	0.01430856	0.008493212	0.0242569	0.009197979	0.0142667	-0.1779333	0.1505	0.4734	-0.2211667	0.3839333	-0.0889	-0.1243333	0.604047853	0.357560111	0.068752534	0.238465214	0.211760762	0.659810164	0.585829639
UCKL1	14.5857	14.3617	14.4831	14.1841	14.5349	14.6636	14.2392	14.3347	14.3958	14.2804	14.3221	14.3371	14.1015	NA	14.3245	14.5181	14.5349	13.9673	15.4132	13.994	14.165	14.4643	14.1972	14.2214	14.3851	14.3015	14.2974	14.47683	14.46087	14.32323	14.3132	14.213	14.3401	14.52407	14.2943	14.328	0.1121314	0.2481749	0.0789272	0.02937907	0.1576848	0.3229635	0.7747444	0.1477207	0.04949252	0.007745576	0.01716183	0.005510432	0.002052586	0.01109441	0.02252171	0.05334211	0.01033424	0.003454252	0.1636333	0.1376333	-0.1102333	0.01686667	0.2008333	-0.0189	0.0148	0.070821767	0.411780234	0.358232756	0.934203375	0.678223505	0.838573005	0.679083631
UEVLD	19.47805	19.28625	19.78355	20.5098	21.2659	21.4704	18.66	18.3061	18.879	NA	19.41345	19.19385	19.4739	19.3639	20.6477	20.5462	19.0104	18.9168	19.4693	18.9929	18.6448	19.34175	NA	19.03215	19.38195	20.18585	19.34585	19.51595	21.08203	18.61503	19.30365	19.8285	19.49113	19.03567	19.18695	19.63788	0.250807	0.5060072	0.2890849	0.1552806	0.7115768	0.9149123	0.4139104	0.2189203	0.4748962	0.01285138	0.02400182	0.01552965	0.008044108	0.03588657	0.04693992	0.02174394	0.01140985	0.02418266	0.2123	2.467	1.213467	0.8761	0.4206333	-0.1167	0.3342333	0.374659999	0.001841531	0.052093047	0.188922016	0.222479215	0.601260464	0.42543017
UFC1	16.703	16.5592	16.6452	16.6572	16.3713	16.297	16.6592	16.1782	16.9961	16.9175	16.7543	16.6361	16.8229	16.5662	16.5242	16.5381	16.5256	16.5836	17.255	16.5489	16.6394	16.4449	16.5046	16.4282	16.5732	16.5339	16.5065	16.6358	16.44183	16.61117	16.7693	16.63777	16.5491	16.81443	16.45923	16.53787	0.07235938	0.1901768	0.4110602	0.1412984	0.1616996	0.03052458	0.3842158	0.0401662	0.03352646	0.004349618	0.01156664	0.02474602	0.008426017	0.009718829	0.001844486	0.02285036	0.002440344	0.002027254	-0.1335	-0.1693333	0.0266	-0.06206667	0.2032667	-0.3100667	-0.2314333	0.218955043	0.552559793	0.921949973	0.807117942	0.565431221	0.021656811	0.050834121
UFD1	15.97275	15.96225	15.91615	15.6606	15.511	15.677	16.3484	16.4121	16.1096	16.42145	15.83315	15.71205	16.5289	15.5543	15.5878	15.9466	15.8129	15.9952	16.5148	16.2857	16.4235	16.08675	16.01765	16.17135	16.21995	15.93505	16.15505	15.95038	15.6162	16.29003	15.98888	15.89033	15.91823	16.408	16.09192	16.10335	0.03010819	0.09147415	0.1594728	0.3794756	0.5532686	0.09440245	0.1153338	0.07698015	0.1493207	0.001887616	0.005857645	0.009789591	0.02373372	0.03481793	0.005930461	0.007029121	0.004783778	0.009272648	-0.0385	-0.6738333	-0.3997	-0.3718	0.1179667	0.1030333	0.1144667	0.869451161	0.003154116	0.295537807	0.025468668	0.357816481	0.668822527	0.652274364
UFL1	14.95025	14.86525	14.72055	14.9775	15.099	14.6409	14.6905	14.6437	14.6397	14.81095	14.95915	14.81335	14.949	14.9534	14.8543	14.5874	14.8451	14.7191	14.8113	14.2923	14.3581	14.67845	14.71765	14.44755	14.65135	14.56425	14.54425	14.84535	14.9058	14.65797	14.86115	14.9189	14.7172	14.48723	14.61455	14.58662	0.1161358	0.2373174	0.02824559	0.08487897	0.05598848	0.1288605	0.2825718	0.1459483	0.05694562	0.007823044	0.01592115	0.001926979	0.005711467	0.003752856	0.008755776	0.01950488	0.009986507	0.003903963	-0.0158	0.2478333	0.2609333	0.05923333	-0.1707333	-0.2466	-0.2745333	0.858380859	0.14689961	0.001964942	0.480174081	0.356518723	0.064676684	0.009645855
UFM1	15.6583	15.5139	15.6604	15.9076	15.6877	15.6954	15.2021	15.6322	15.6338	15.3982	15.6223	15.6421	15.2379	15.2526	15.7481	15.6752	15.3682	15.5822	13.7572	15.7935	15.2811	15.3801	15.7488	15.6638	15.845	15.5228	15.5352	15.61087	15.76357	15.48937	15.5542	15.41287	15.54187	14.94393	15.59757	15.63433	0.08398216	0.1247959	0.2487815	0.1354622	0.2904136	0.1574241	1.059193	0.1930675	0.182548	0.005379724	0.007916732	0.01606144	0.008709044	0.01884228	0.01012903	0.07087781	0.01237805	0.0116761	0.05666667	0.2742	-0.0765	0.0525	-0.5454333	0.04336667	0.08013333	0.571334924	0.163133952	0.746428344	0.772840035	0.434225342	0.766056963	0.5744707
UFSP2	NA	NA	NA	14.5361	15.0341	14.5509	14.3381	14.4696	14.7518	NA	NA	NA	13.6751	12.6132	14.8353	14.6825	14.6948	14.3826	15.0868	14.636	14.4542	NA	NA	14.5509	NA	NA	NA	NA	14.70703	14.51983	NA	13.70787	14.58663	14.72567	14.5509	NA	NA	0.2833447	0.2113752	NA	1.111412	0.176805	0.3256928	NA	NA	NA	0.01926593	0.01455769	NA	0.08107843	0.01212103	0.02211735	NA	NA	NA	0.1872	-0.8119667	0.0668	0.2058333	NA	NA	NA	0.410925184	0.281715927	0.696159471	0.410467569	NA	NA
UGDH	16.13505	16.09885	16.13575	16.2917	16.0755	16.0442	16.4976	16.0731	16.3309	16.38205	16.11545	16.21245	16.6607	16.3759	16.3071	16.0164	15.8494	15.8486	16.3885	15.9755	16.1354	16.38385	16.44895	16.44225	16.01365	15.98905	15.99885	16.12322	16.13713	16.30053	16.23665	16.4479	15.9048	16.16647	16.42502	16.00052	0.02110505	0.1347704	0.213873	0.1349375	0.1874733	0.09664926	0.2082453	0.03580843	0.0123844	0.001308985	0.008351571	0.01312061	0.008310672	0.01139801	0.006076736	0.01288131	0.002180115	0.000774	-0.1134333	-0.1634	0.1473667	-0.3957333	-0.1340667	0.1883667	-0.2361333	0.223674135	0.325585942	0.420205395	0.043222367	0.480073048	0.079641221	0.039228329
UGGT1	15.4566	15.7473	15.6377	15.9863	15.807	15.7981	15.8245	15.6866	15.5072	15.419	15.7488	15.625	16.0249	15.9338	16.0219	15.6864	15.7646	15.5884	15.6506	15.3497	15.4985	15.906	16.2323	15.8782	15.7804	15.9172	15.9941	15.61387	15.8638	15.67277	15.5976	15.99353	15.6798	15.4996	16.0055	15.89723	0.1468082	0.1061814	0.1591017	0.1665986	0.05175233	0.08828522	0.150453	0.1969058	0.1082401	0.009402423	0.006693314	0.01015147	0.01068104	0.003235828	0.005630507	0.009706897	0.01230238	0.006808739	0.01626667	0.1910333	0.3207667	0.007033333	-0.1731667	0.4079	0.2996333	0.905155956	0.158715588	0.029358076	0.949833499	0.242630011	0.051951075	0.059280844
UGGT2	NA	13.4118	NA	14.2483	13.9832	14.0913	13.7971	13.5346	13.1966	13.9281	13.9597	14.2019	13.9374	14.3388	13.9725	12.4857	13.7704	13.6716	14.0919	13.1271	13.3967	13.478	13.7971	12.9943	13.821	13.7006	NA	13.4118	14.1076	13.50943	14.0299	14.0829	13.30923	13.53857	13.42313	13.7608	NA	0.1332995	0.30104	0.149792	0.2223097	0.7149096	0.4977995	0.4042026	0.08513566	NA	0.009448776	0.02228369	0.01067663	0.01578579	0.05371531	0.036769	0.03011239	0.006186825	-0.6181	0.5981667	0.5734667	-0.2002	0.02913333	-0.6067667	-0.2691	NA	0.034617656	0.056732983	0.677997201	0.935047172	0.0713598	0.111333231
UGP2	17.07465	16.99745	17.09875	17.2269	17.3196	17.2365	17.327	17.0045	17.0157	17.45185	17.06975	17.01505	17.0711	17.0144	16.8809	17.224	17.1899	17.0722	17.291	16.9545	16.9296	16.99165	17.04135	16.94995	17.35315	17.37935	17.36315	17.05695	17.261	17.11573	17.17888	16.9888	17.16203	17.05837	16.99432	17.36522	0.05291871	0.05097558	0.183048	0.2379729	0.09765004	0.07964436	0.2018507	0.04575831	0.0132217	0.003102472	0.002953223	0.01069472	0.01385264	0.005747907	0.00464073	0.01183294	0.002692566	0.00076139	-0.1219333	0.1452667	-0.1269333	0.0463	-0.05736667	-0.1845667	0.1863333	0.435190744	0.256044594	0.349022289	0.708424984	0.733836197	0.25755746	0.247147701
UHRF1	13.26195	13.23875	13.30715	NA	NA	NA	14.2762	13.7168	13.0657	13.56845	13.49775	13.49045	12.5842	NA	NA	NA	NA	NA	NA	NA	12.5678	12.89265	12.69295	12.88965	11.79615	11.94525	11.94715	13.26928	NA	13.68623	13.51888	12.5842	NA	12.5678	12.82508	11.89618	0.03478467	NA	0.6058286	0.04308089	NA	NA	NA	0.1144407	0.08663662	0.002621443	NA	0.04426555	0.00318672	NA	NA	NA	0.00892319	0.007282724	-0.2496	NA	-1.102033	NA	-1.118433	-0.6938	-1.6227	0.001452092	NA	NA	NA	NA	0.000601183	8.36E-06
UHRF1BP1	20.8205	20.814	20.7776	21.0122	21.272	21.4058	20.7173	19.9825	20.5416	20.8831	20.0864	20.0057	21.0496	20.3254	21.695	20.1589	21.4386	20.674	19.3051	21.2391	19.8971	20.6646	20.8642	20.7456	20.689	19.6537	19.6275	20.80403	21.23	20.4138	20.32507	21.02333	20.75717	20.1471	20.75813	19.99007	0.02312149	0.2001331	0.3837087	0.4849526	0.6851777	0.6438909	0.990941	0.1003885	0.6054358	0.001111395	0.009426899	0.01879654	0.02385983	0.0325913	0.03102017	0.04918529	0.004836105	0.03028683	0.4789667	0.8162	0.6095333	0.3433667	-0.2667	0.4330667	-0.335	0.162682445	0.030885985	0.250006318	0.471928723	0.686197628	0.204437424	0.496037551
UHRF1BP1L	NA	13.6302	13.6251	NA	NA	NA	NA	14.4109	13.6302	12.5985	14.1535	10.3466	14.9128	NA	13.5505	NA	NA	NA	NA	13.395	NA	13.7474	13.416	13.3236	14.0038	13.9592	14.0258	13.62765	NA	14.02055	12.3662	14.23165	NA	13.395	13.49567	13.99627	0.003606245	NA	0.5520383	1.914052	0.9632916	NA	NA	0.222849	0.03393307	0.000264627	NA	0.03937351	0.1547809	0.06768657	NA	NA	0.01651264	0.002424437	1.26145	NA	0.2111	NA	-0.62555	1.129467	1.630067	0.441704368	NA	0.813210715	NA	NA	0.36741979	0.214278185
UHRF2	12.34425	10.44155	NA	NA	NA	NA	11.9452	NA	NA	12.91425	13.10845	13.07315	NA	NA	NA	NA	NA	NA	NA	NA	NA	11.55665	10.36105	12.33375	NA	11.19255	11.45245	11.3929	NA	11.9452	13.03195	NA	NA	NA	11.41715	11.3225	1.345412	NA	NA	0.103448	NA	NA	NA	0.993721	0.1837771	0.1180922	NA	NA	0.00793803	NA	NA	NA	0.08703757	0.01623114	-1.63905	NA	NA	NA	NA	-1.6148	-1.70945	0.10518845	NA	NA	NA	NA	0.048838421	0.000822138
UIMC1	13.4119	13.2719	13.3575	13.2585	13.3077	13.4728	12.8725	13.0517	13.0867	12.6503	12.8126	12.7126	13.034	13.3112	13.1436	NA	12.8103	12.7683	13.0795	12.6914	12.82	12.8679	13.0713	13.1431	13.0401	13.4404	13.0599	13.3471	13.34633	13.00363	12.72517	13.16293	12.7893	12.86363	13.02743	13.18013	0.07057705	0.1122521	0.1149052	0.08187651	0.1396076	0.02969848	0.197695	0.1427479	0.2256149	0.005287819	0.008410704	0.008836395	0.006434219	0.01060612	0.002322135	0.01536852	0.01095749	0.0171178	0.6219333	0.3427	0.1593	-0.2143333	-0.14	0.3022667	0.4549667	0.000569608	0.020923879	0.201716481	0.090722814	0.348722419	0.033489775	0.030407036
UMAD1	14.498	14.5218	14.4691	NA	NA	NA	NA	14.50985	14.44725	14.5083	14.3902	14.2382	NA	NA	NA	NA	14.76245	14.77105	NA	14.45725	14.26935	14.1735	14.3645	14.1395	14.6877	14.7159	14.5723	14.4963	NA	14.47855	14.3789	NA	14.76675	14.3633	14.22583	14.65863	0.0263911	NA	0.04426488	0.1354041	NA	0.006081118	0.1328654	0.1212862	0.07608478	0.00182054	NA	0.003057273	0.009416861	NA	0.000411812	0.009250337	0.008525769	0.005190441	0.1174	NA	NA	0.2882	-0.11525	-0.1530667	0.2797333	0.214487585	NA	NA	0.0118053	0.364559319	0.218469968	0.035543122
UMPS	16.71385	16.61465	16.80205	16.4165	16.4068	16.4993	16.688	16.6533	16.9335	15.97835	16.65285	16.79415	17.1208	16.5539	16.6437	16.4039	16.528	16.4465	17.236	16.6509	16.8253	16.71025	16.86465	16.49515	16.63455	16.53395	16.50005	16.71018	16.44087	16.75827	16.47512	16.7728	16.45947	16.90407	16.69002	16.55618	0.09375379	0.05083663	0.1527451	0.4359751	0.3047032	0.06305794	0.3003975	0.1855791	0.06995215	0.005610578	0.00309209	0.009114612	0.02646264	0.0181665	0.003831104	0.01777072	0.01111917	0.004225137	0.2350667	-0.3174	0.01453333	-0.2988	0.1458	0.2149	0.08106667	0.412891331	0.026903904	0.944672942	0.035122439	0.495308335	0.476050137	0.766397505
UNC119B	14.75665	14.78535	14.65435	15.0557	15.4013	15.1112	14.6981	14.2745	14.336	14.18535	14.32085	14.34585	15.7889	14.6243	14.6844	15.3789	14.6813	14.5741	14.5758	14.3769	14.6274	15.05755	14.67985	14.72285	14.74425	14.49535	14.68275	14.73212	15.1894	14.4362	14.28402	15.03253	14.8781	14.5267	14.82008	14.64078	0.06885974	0.1855971	0.228887	0.0863573	0.6557217	0.4370051	0.1322712	0.206773	0.1296484	0.004674124	0.01221885	0.01585507	0.006045729	0.04362017	0.02937237	0.009105385	0.01395221	0.00885529	0.4481	0.7532	0.5963333	0.4419	0.0905	0.5360667	0.3567667	0.00216074	0.011447442	0.211174594	0.19572286	0.585114725	0.014335095	0.016582632
UNC13B	NA	NA	NA	NA	NA	NA	15.9725	NA	NA	NA	NA	NA	NA	NA	18.6366	NA	NA	NA	NA	18.0501	15.387	NA	NA	NA	NA	NA	NA	NA	NA	15.9725	NA	18.6366	NA	16.71855	NA	NA	NA	NA	NA	NA	NA	NA	1.883096	NA	NA	NA	NA	NA	NA	NA	NA	0.1126351	NA	NA	NA	NA	2.6641	NA	0.74605	NA	NA	NA	NA	NA	NA	NA	NA	NA
UNC45A	14.6668	14.9177	14.9416	14.6658	14.8653	14.5826	14.8859	14.7523	14.6765	14.1627	15.0071	14.7199	14.8735	14.7866	14.7332	14.9333	14.9027	14.8752	15.3547	14.8342	14.9838	14.8732	14.8574	14.2635	15.0575	14.9544	14.7387	14.84203	14.70457	14.77157	14.6299	14.79777	14.90373	15.05757	14.6647	14.91687	0.1522263	0.1452824	0.1060212	0.4293342	0.07081344	0.02906378	0.2679761	0.3475392	0.1626804	0.01025643	0.009880084	0.007177383	0.02934635	0.004785414	0.001950101	0.01779677	0.02369903	0.0109058	0.2121333	-0.067	0.0262	0.1321667	0.286	0.0348	0.2869667	0.465119815	0.553922508	0.739869519	0.105740297	0.160755542	0.918361198	0.33988958
UNG	14.8324	14.9236	14.8401	15.4526	15.2884	14.584	14.9396	14.5062	14.6488	14.7967	14.9795	15.054	15.1574	14.8682	14.8927	14.9198	15.2095	15.071	15.4791	14.9364	15.039	14.83	14.9556	14.6958	15.0317	15.0885	15.8093	14.86537	15.10833	14.6982	14.9434	14.97277	15.06677	15.1515	14.82713	15.30983	0.05057829	0.4614483	0.2208827	0.1323942	0.1603657	0.1448964	0.2883106	0.1299237	0.4334821	0.003402425	0.03054263	0.01502787	0.008859712	0.01071049	0.009616953	0.01902852	0.008762565	0.02831397	-0.07803333	0.4101333	0.2745667	0.3685667	0.4533	-0.1162667	0.3664333	0.394263273	0.237288448	0.156425133	0.07303397	0.096700142	0.338690652	0.234020033
UNK	13.58885	13.50525	13.15275	NA	16.0292	NA	13.0968	13.1339	12.857	13.90595	13.77055	13.57915	16.0168	14.8678	13.1938	NA	12.7137	NA	14.4984	NA	13.8906	12.90905	13.62035	13.42485	12.77375	13.06675	13.98355	13.41562	16.0292	13.02923	13.75188	14.6928	12.7137	14.1945	13.31808	13.27468	0.231455	NA	0.1503075	0.1641977	1.419613	NA	0.4297795	0.3674728	0.6311349	0.01725265	NA	0.01153617	0.01194002	0.09661964	NA	0.03027789	0.02759202	0.04754425	-0.3362667	2.999967	1.663567	-0.3155333	1.165267	-0.4338	-0.4772	0.109393352	NA	0.113703115	NA	0.019186308	0.135332055	0.273769355
UPF1	17.98955	17.84685	17.90065	17.7311	17.7704	17.6904	18.0828	18.0046	18.0046	17.84785	18.03445	17.94675	18.247	17.9488	17.9904	17.6656	17.6737	17.6835	18.2486	17.8535	17.9237	18.02665	18.03795	18.03365	17.86305	17.77935	17.74455	17.91235	17.73063	18.03067	17.94302	18.06207	17.67427	18.0086	18.03275	17.79565	0.07206587	0.04000204	0.04514879	0.093356	0.161502	0.008963444	0.210789	0.005703508	0.06090837	0.004023251	0.002256098	0.002504	0.005202916	0.008941501	0.000507147	0.01170491	0.000316286	0.003422655	-0.03066667	-0.3000333	0.0314	-0.3564	-0.02206667	0.08973333	-0.1473667	0.675766607	0.000997833	0.761947667	0.00017881	0.867888636	0.1719003	0.083870146
UPF2	15.2579	15.0585	15.1155	15.015	15.0203	15.0328	15.4445	15.1654	15.0879	15.232	15.2632	15.0391	15.3166	15.2215	15.0958	14.9274	14.8652	14.8093	15.6255	14.8267	15.0477	14.9284	14.9297	15.0563	14.5506	14.6832	14.628	15.14397	15.0227	15.2326	15.1781	15.2113	14.8673	15.16663	14.97147	14.6206	0.1027027	0.009139475	0.1875574	0.1213841	0.1107528	0.059078	0.4124672	0.0734707	0.06660901	0.00678176	0.000608378	0.01231289	0.007997321	0.007280958	0.003973687	0.0271957	0.004907381	0.004555833	-0.03413333	-0.2099	-0.0213	-0.3653	-0.06596667	-0.2066333	-0.5575	0.728885127	0.124938541	0.873722165	0.032353646	0.813341145	0.065188679	0.002222857
UPF3B	14.795	14.716	14.7126	14.6183	14.5467	14.652	14.9828	14.6622	14.7474	14.764	14.9111	14.7388	14.9839	14.974	14.9264	14.6035	14.6669	14.7514	15.0118	14.7726	14.8307	15.0199	14.9739	14.9456	14.4079	14.465	14.3792	14.7412	14.60567	14.79747	14.80463	14.96143	14.67393	14.8717	14.9798	14.41737	0.04662317	0.05377475	0.1660605	0.09305978	0.03074091	0.07420043	0.1247594	0.03749973	0.04367635	0.00316278	0.003681773	0.01122223	0.006285855	0.002054677	0.005056615	0.008389048	0.002503353	0.003029426	-0.06343333	-0.1918	0.1639667	-0.1235333	0.07423333	0.1751667	-0.3872667	0.35070122	0.129756373	0.167931419	0.304669292	0.569408209	0.039011177	0.002849145
UPP1	NA	NA	NA	12.0044	11.5454	NA	NA	NA	NA	NA	NA	NA	NA	NA	10.4474	NA	NA	NA	NA	10.6725	NA	NA	NA	NA	NA	NA	NA	NA	11.7749	NA	NA	10.4474	NA	10.6725	NA	NA	NA	0.324562	NA	NA	NA	NA	NA	NA	NA	NA	0.02756389	NA	NA	NA	NA	NA	NA	NA	NA	NA	NA	NA	NA	NA	NA	NA	NA	NA	NA	NA	NA	NA
UPRT	NA	NA	NA	13.4165	NA	13.3006	12.3635	12.5016	12.4586	NA	NA	NA	12.7485	12.903	NA	13.0063	13.1995	12.8758	13.124	12.8387	12.5721	NA	NA	NA	NA	NA	NA	NA	13.35855	12.44123	NA	12.82575	13.0272	12.84493	NA	NA	NA	0.08195368	0.07066897	NA	0.109248	0.1628589	0.2760028	NA	NA	NA	0.006134923	0.005680222	NA	0.008517864	0.01250145	0.02148729	NA	NA	NA	0.9173167	0.3845167	0.5859667	0.4037	NA	NA	NA	0.000885439	0.016021786	0.00463166	0.070124452	NA	NA
UQCC1	15.28065	15.27885	14.96795	14.7531	14.5467	14.8799	15.0486	14.7654	15.0462	14.72015	14.86255	15.43915	14.6072	15.1524	14.8384	15.0679	15.1098	15.3032	15.1763	15.0545	14.722	14.93385	14.93985	15.12445	15.15815	15.45745	14.68835	15.17582	14.72657	14.9534	15.00728	14.866	15.1603	14.98427	14.99938	15.10132	0.1800201	0.1681772	0.1628172	0.3807244	0.2736459	0.1255158	0.2351524	0.1083524	0.387687	0.0118623	0.01141999	0.01088831	0.02536931	0.0184075	0.008279241	0.01569329	0.007223794	0.0256724	0.1685333	-0.2268333	-0.0874	0.2069	0.03086667	-0.0079	0.09403333	0.526364761	0.168563838	0.6592902	0.156259634	0.86082062	0.974080988	0.779305334
UQCC2	16.5417	16.5376	16.6491	16.585	16.3444	16.4798	16.6947	16.662	16.6401	16.5626	16.7276	16.5551	16.8509	16.6789	16.2689	16.4044	16.5956	16.5425	16.3595	16.2339	16.5484	16.5208	16.7603	16.5102	16.3436	16.3043	16.5655	16.57613	16.46973	16.6656	16.6151	16.59957	16.51417	16.3806	16.5971	16.40447	0.06322423	0.1206155	0.02747745	0.0975	0.2990006	0.09869875	0.1583081	0.1414347	0.1408365	0.003814172	0.007323463	0.001648752	0.005868156	0.01801255	0.005976611	0.009664368	0.00852165	0.008585254	-0.03896667	-0.1958667	-0.06603333	-0.1514333	-0.285	-0.018	-0.2106333	0.592523868	0.051777279	0.722634397	0.062629925	0.037211192	0.864809888	0.100224835
UQCR10	14.6094	14.3093	14.3999	14.5667	14.272	14.3595	14.2014	14.3366	14.4548	NA	14.5587	14.3663	14.5526	14.8067	14.6902	14.9637	14.3923	14.5112	15.3387	14.2186	14.2422	14.5609	15.1977	14.3829	14.4359	14.4548	14.6382	14.43953	14.3994	14.33093	14.4625	14.68317	14.6224	14.59983	14.71383	14.50963	0.1539256	0.1513474	0.126795	0.1360473	0.1271959	0.3014939	0.6399861	0.4283879	0.1117423	0.01066002	0.01051067	0.008847645	0.009406904	0.008662704	0.02061863	0.04383516	0.02911464	0.00770125	-0.02296667	0.06846667	0.3522333	0.2914667	0.2689	0.2513333	0.04713333	0.876004443	0.580464378	0.027354459	0.197583848	0.514748758	0.498398203	0.696948729
UQCR11	NA	NA	NA	NA	NA	NA	NA	NA	NA	NA	NA	NA	NA	NA	NA	15.9562	NA	15.7297	NA	16.6248	NA	NA	NA	NA	NA	NA	NA	NA	NA	NA	NA	NA	15.84295	16.6248	NA	NA	NA	NA	NA	NA	NA	0.1601597	NA	NA	NA	NA	NA	NA	NA	NA	0.01010921	NA	NA	NA	NA	NA	NA	NA	NA	NA	NA	NA	NA	NA	NA	NA	NA	NA
UQCRB	16.2497	16.6229	15.7399	16.2248	16.4171	16.2595	16.0149	16.4581	16.5289	16.4886	16.486	16.3482	16.1957	16.3741	16.5445	17.3067	16.5568	16.5603	15.701	16.4445	16.2259	16.0792	16.5048	15.93	16.8024	15.964	16.8855	16.20417	16.30047	16.33397	16.44093	16.37143	16.80793	16.1238	16.17133	16.55063	0.4432575	0.1024867	0.2785782	0.08031994	0.1744153	0.4319481	0.3821209	0.2982703	0.5097356	0.02735454	0.006287347	0.01705515	0.004885364	0.01065364	0.02569906	0.02369918	0.01844439	0.03079856	-0.2367667	-0.0335	0.03746667	0.4739667	-0.2101667	-0.2696	0.1097	0.414132557	0.854548154	0.853108644	0.185463869	0.484369406	0.205141983	0.731374247
UQCRC1	16.96135	16.69885	16.71285	15.7976	15.7386	15.8575	16.593	16.7143	16.7377	16.32055	16.52235	16.50035	16.8976	16.5711	16.7032	16.4338	16.5619	16.6876	16.1371	16.6549	16.7215	16.47855	16.41885	16.34335	16.66365	16.78305	16.88075	16.79102	15.7979	16.68167	16.44775	16.72397	16.5611	16.5045	16.41358	16.77582	0.147679	0.05945057	0.07767383	0.1107063	0.1642376	0.1269019	0.3199156	0.0677537	0.1087306	0.008795119	0.003763194	0.004656239	0.006730786	0.009820496	0.007662649	0.01938353	0.004127904	0.006481389	0.3432667	-0.8837667	0.0423	-0.1205667	-0.1771667	-0.03416667	0.3280667	0.032239055	9.74E-05	0.707375217	0.233122387	0.404043026	0.672088087	0.021543568
UQCRC2	16.2011	16.2199	16.132	15.6024	15.4908	15.5753	16.2105	16.1632	16.3232	15.8609	16.135	16.4027	16.3245	16.3102	16.4297	16.1066	16.2643	16.3094	15.3765	16.2247	16.139	16.0066	16.3389	16.0885	16.412	16.5064	16.4332	16.18433	15.55617	16.2323	16.13287	16.3548	16.22677	15.9134	16.14467	16.45053	0.04628654	0.05820828	0.08219751	0.2709063	0.06525818	0.1064825	0.4669393	0.1731238	0.04952952	0.002859959	0.003741814	0.005063824	0.0167922	0.003990155	0.006562152	0.02934252	0.01072328	0.003010815	0.05146667	-0.6761333	0.1225	-0.005533333	-0.3189	0.0118	0.3176667	0.761923137	0.000312704	0.113286218	0.946620921	0.30875611	0.952361521	0.116395533
UQCRFS1	17.07555	17.05275	16.89285	17.0812	16.697	16.9582	16.8791	17.0436	17.2042	17.38305	17.23355	17.29365	16.8198	17.1569	17.1168	17.4082	17.4072	17.1412	16.6317	17.2861	17.0081	16.93865	17.11165	16.92285	17.08685	17.27135	17.06645	17.00705	16.91213	17.0423	17.30342	17.03117	17.31887	16.9753	16.99105	17.14155	0.09955496	0.1961989	0.1625539	0.07522701	0.1841437	0.1538647	0.3284307	0.104741	0.1128719	0.005853747	0.01160107	0.009538261	0.004347524	0.01081216	0.008884222	0.01934756	0.006164482	0.006584697	-0.2963667	-0.1301667	-0.01113333	0.2765667	-0.067	-0.3123667	-0.1618667	0.014686701	0.42621338	0.941195074	0.099068045	0.7673291	0.013745679	0.107607794
UQCRQ	14.92495	14.89545	14.71055	14.8558	14.3524	14.8972	14.7259	14.9143	14.6635	15.02895	15.08925	14.98445	15.1763	14.9547	15.2271	15.3784	15.4077	15.3919	15.1994	14.5989	15.4294	14.84055	14.84435	14.90755	15.41235	15.01565	15.28875	14.84365	14.7018	14.7679	15.03422	15.11937	15.39267	15.0759	14.86415	15.23892	0.1162079	0.3032965	0.1305686	0.05259813	0.1448499	0.01466504	0.4288027	0.0376335	0.2029907	0.007828794	0.02062989	0.008841379	0.003498561	0.009580421	0.000952729	0.02844293	0.00253183	0.01332055	-0.1905667	-0.0661	0.3514667	0.6247667	0.308	-0.1700667	0.2047	0.060835536	0.74627553	0.035470185	0.001185112	0.299796736	0.010381799	0.166137681
URB1	NA	NA	NA	NA	11.8389	15.3724	14.2055	13.7211	13.4322	NA	NA	NA	13.3895	14.9432	12.3771	14.0425	15.1156	12.3737	11.417	13.2528	13.6777	NA	NA	NA	NA	NA	NA	NA	13.60565	13.78627	NA	13.56993	13.84393	12.7825	NA	NA	NA	2.498562	0.390747	NA	1.29253	1.381693	1.20149	NA	NA	NA	0.1836415	0.02834321	NA	0.09524957	0.09980494	0.0939949	NA	NA	NA	-0.1806167	-0.2163333	0.05766667	-1.003767	NA	NA	NA	0.9019442	0.795152424	0.947881686	0.240816298	NA	NA
URB2	13.86477	NA	NA	12.3057	12.9194	11.0551	12.8318	13.1854	12.9187	NA	NA	NA	13.5428	13.2561	12.6401	11.1551	11.5036	12.3046	13.2617	12.8926	13.6528	11.92042	NA	NA	NA	NA	NA	13.86477	12.0934	12.97863	NA	13.14633	11.65443	13.26903	11.92042	NA	NA	0.950109	0.1842613	NA	0.461252	0.589407	0.3801531	NA	NA	NA	0.07856426	0.01419728	NA	0.03508598	0.05057363	0.02864964	NA	NA	NA	-0.8852333	0.1677	-1.3242	0.2904	NA	NA	NA	0.188308672	0.590082151	0.02058065	0.299626741	NA	NA
URI1	17.363	17.1985	17.0654	17.6795	16.4496	16.9441	16.9298	16.7499	17.0761	17.6415	13.078	17.1603	17.3384	16.7468	17.0433	17.7582	17.2241	17.0525	17.554	17.5233	17.138	17.0868	17.205	16.9953	14.2647	12.9253	13.3454	17.20897	17.0244	16.9186	15.95993	17.04283	17.34493	17.4051	17.0957	13.5118	0.1490758	0.6188696	0.1633882	2.507398	0.2958003	0.3680403	0.2318241	0.1051329	0.6850291	0.008662683	0.03635192	0.00965731	0.1571058	0.01735629	0.02121889	0.01331932	0.00614967	0.05069858	1.249033	0.1058	0.1242333	0.4263333	0.4865	1.135767	-2.448133	0.437651191	0.788867168	0.558896091	0.140605852	0.041100792	0.476931539	0.178156665
URM1	NA	NA	NA	NA	NA	NA	NA	NA	16.3965	NA	NA	NA	NA	NA	NA	NA	NA	NA	NA	NA	NA	NA	NA	NA	NA	NA	NA	NA	NA	16.3965	NA	NA	NA	NA	NA	NA	NA	NA	NA	NA	NA	NA	NA	NA	NA	NA	NA	NA	NA	NA	NA	NA	NA	NA	NA	NA	NA	NA	NA	NA	NA	NA	NA	NA	NA	NA	NA	NA
UROD	15.74225	15.98115	15.88925	16.2403	15.4394	15.9971	16.2724	15.9513	15.9945	15.69825	15.57055	16.14575	16.1083	15.9211	15.4654	15.8491	16.3285	15.3765	16.4207	15.711	16.5194	16.00785	16.24085	16.10535	15.84135	16.08465	16.23455	15.87088	15.89227	16.07273	15.80485	15.8316	15.85137	16.21703	16.11802	16.05352	0.1205044	0.4106126	0.1742603	0.3020537	0.3306627	0.476004	0.4410076	0.1170153	0.1984402	0.007592795	0.02583726	0.01084198	0.01911146	0.02088624	0.03002921	0.0271941	0.007259908	0.01236117	0.06603333	-0.1804667	-0.2411333	-0.2213667	0.1443	0.3131667	0.2486667	0.742811266	0.522077649	0.326401221	0.491514048	0.626016902	0.169341863	0.29923634
UROS	15.0526	15.0245	14.4925	14.671	14.4898	14.21	14.8597	14.6248	14.8951	14.7261	15.0156	14.6159	14.6493	14.2305	14.0589	14.6575	14.8164	14.7916	15.429	14.773	15.1143	15.0891	14.5864	14.2466	14.4233	15.511	14.0743	14.85653	14.45693	14.7932	14.78587	14.3129	14.75517	15.10543	14.6407	14.66953	0.315575	0.2322508	0.1469088	0.2064439	0.3037027	0.08548592	0.3280899	0.4238666	0.7493329	0.0212415	0.01606501	0.009930836	0.01396224	0.02121881	0.005793627	0.02171999	0.02895126	0.0510809	0.07066667	-0.3362667	-0.4803	-0.03803333	0.3122333	-0.1451667	-0.1163333	0.761767711	0.101414479	0.069253888	0.718073697	0.206918961	0.622077243	0.808244391
USE1	15.3232	15.1213	15.0788	14.858	15.1108	14.8152	15.1532	15.2263	15.1148	15.3027	15.2365	15.174	15.1615	15.1115	15.194	14.1344	14.9988	15.1171	15.5795	14.8867	15.166	14.8213	14.9021	14.8126	15.1083	15.1298	15.0558	15.17443	14.928	15.16477	15.23773	15.15567	14.7501	15.21073	14.84533	15.09797	0.1305764	0.1597493	0.05664277	0.06435886	0.04155819	0.5364826	0.3485596	0.04935345	0.03806683	0.008605028	0.01070132	0.003735156	0.004223651	0.002742089	0.03637146	0.02291537	0.00332451	0.002521321	-0.0633	-0.2367667	-0.0091	-0.4146667	0.04596667	-0.3924	-0.1397667	0.493266838	0.072801959	0.833474789	0.25387785	0.83267323	0.001109211	0.031748141
USF1	15.63495	15.33275	15.24725	NA	NA	NA	15.6767	15.5188	NA	15.53695	15.78445	15.13375	13.6594	15.1905	NA	NA	14.9053	15.5267	15.9577	14.7733	15.1618	15.09575	15.35055	14.87945	15.06475	15.10405	15.01005	15.40498	NA	15.59775	15.48505	14.42495	15.216	15.2976	15.10858	15.05962	0.2036936	NA	0.1116522	0.32844	1.082651	0.4393962	0.6037649	0.2358121	0.04720978	0.01322258	NA	0.007158222	0.02121013	0.07505407	0.02887724	0.03946795	0.01560782	0.003134859	-0.08006667	NA	-1.1728	-0.38175	-0.30015	-0.3764667	-0.4254333	0.737860318	NA	0.26700854	0.355890657	0.555650503	0.182104241	0.090538948
USF2	14.5052	14.5637	14.6615	NA	NA	NA	14.09185	14.10185	13.83535	14.1758	14.7992	14.5784	13.56365	13.59435	14.13275	NA	14.82975	14.56565	NA	14.19215	14.17575	13.7339	13.9859	13.0498	14.0474	14.0588	13.1444	14.5768	NA	14.00968	14.5178	13.76358	14.6977	14.18395	13.58987	13.7502	0.07896917	NA	0.1510599	0.3160873	0.320076	0.1867469	0.01159655	0.4843862	0.5246692	0.005417456	NA	0.01078253	0.02177239	0.02325528	0.01270586	0.000817583	0.03564319	0.0381572	0.059	NA	-0.2461	0.6880167	0.1742667	-0.9279333	-0.7676	0.769455832	NA	0.294842561	0.01930518	0.219947004	0.049881212	0.095750728
USO1	17.05055	17.14805	17.21845	17.2784	17.3343	17.1858	17.229	17.0742	17.3593	17.49985	16.94135	17.16065	17.3023	17.2547	17.2951	17.0333	17.0763	17.0694	16.6242	16.9161	17.0412	17.23905	17.07215	17.27955	17.15675	17.21095	17.27405	17.13902	17.26617	17.22083	17.20062	17.28403	17.05967	16.8605	17.19692	17.21392	0.08431372	0.07500202	0.1427253	0.2813869	0.02565723	0.02309336	0.2139878	0.1099323	0.05870625	0.004919402	0.004343872	0.008287946	0.01635911	0.001484447	0.001353682	0.01269166	0.006392557	0.003410394	-0.0616	0.04533333	0.0632	-0.1611667	-0.3603333	-0.0037	0.0133	0.734823093	0.651742461	0.492337799	0.125708904	0.072261119	0.984091327	0.939974289
USP1	12.9184	12.8366	12.9233	NA	NA	NA	13.2994	12.8775	13.5338	12.3201	13.1503	13.3946	12.6954	NA	12.1844	NA	NA	NA	NA	13.5512	12.8342	12.4387	12.8349	NA	NA	NA	NA	12.89277	NA	13.2369	12.955	12.4399	NA	13.1927	12.6368	NA	0.04870342	NA	0.332584	0.5632443	0.3613316	NA	0.5069956	0.2801557	NA	0.003777577	NA	0.02512552	0.04347698	0.02904618	NA	0.03843001	0.02216983	NA	-0.06223333	NA	-0.797	NA	-0.0442	-0.3182	NA	0.858074556	NA	0.083972624	NA	0.911147073	0.526221281	NA
USP10	15.86705	15.55015	15.70195	14.1467	15.7306	16.3572	16.2287	15.8305	16.171	15.78565	16.16435	15.61335	15.7438	15.184	16.0299	14.6304	15.5342	15.5678	14.7478	16.1208	16.1407	15.89485	15.95705	15.95115	15.50725	15.17455	15.15905	15.70638	15.4115	16.07673	15.85445	15.65257	15.24413	15.66977	15.93435	15.28028	0.1584965	1.139274	0.215187	0.2818693	0.4302666	0.5317741	0.7985085	0.03433497	0.1967116	0.01009122	0.07392365	0.013385	0.01777856	0.02748856	0.03488385	0.05095855	0.002154777	0.01287356	-0.1480667	-0.6652333	-0.4241667	-0.8326	-0.4069667	0.0799	-0.5741667	0.472124369	0.376575636	0.20143437	0.065786265	0.442048584	0.651498648	0.044416685
USP11	13.1372	NA	13.3952	14.5776	13.7294	13.8616	14.0194	13.4973	12.654	17.3374	NA	14.2878	13.4062	14.297	13.9774	14.0205	13.3205	13.2605	13.9136	13.4458	14.2225	16.1095	13.1451	13.6856	12.7336	14.0376	14.5521	13.2662	14.0562	13.39023	15.8126	13.89353	13.53383	13.86063	14.3134	13.77443	0.1824335	0.4563581	0.6889679	2.156393	0.451283	0.4225321	0.3910496	1.578771	0.9373783	0.01375176	0.03246667	0.05145302	0.1363718	0.03248152	0.03122043	0.02821297	0.1103002	0.06805204	-2.5464	0.6659667	0.5033	0.1436	0.4704	-1.4992	-2.038167	0.238009907	0.235266912	0.349538477	0.773636027	0.361855314	0.427035736	0.224028988
USP13	NA	NA	NA	NA	NA	NA	13.10075	13.43325	13.72715	NA	NA	NA	12.90175	NA	13.62145	12.85515	12.83455	NA	14.02155	13.29675	14.28505	13.2632	13.4668	NA	NA	NA	NA	NA	NA	13.42038	NA	13.2616	12.84485	13.86778	13.365	NA	NA	NA	0.3133982	NA	0.5089048	0.0145664	0.5117786	0.1439669	NA	NA	NA	0.0233524	NA	0.03837431	0.001134026	0.03690414	0.01077194	NA	NA	NA	-0.1587833	-0.5755333	0.4474	NA	NA	NA	NA	0.685546458	0.090666109	0.266172136	NA	NA
USP14	16.77135	16.81375	16.83245	16.9266	16.7271	16.9165	16.8798	16.6903	16.5727	16.29825	16.56805	16.53825	16.8015	16.9597	16.8471	16.7984	16.9306	16.944	16.5347	16.7812	16.8179	16.96875	16.86225	16.93895	16.82205	16.80165	16.89455	16.80585	16.85673	16.71427	16.46818	16.86943	16.891	16.71127	16.92332	16.83942	0.03130671	0.1123793	0.1549465	0.1479189	0.0814303	0.08047335	0.1540083	0.05494418	0.04882421	0.001862846	0.00666673	0.009270311	0.008982104	0.004827091	0.004764274	0.009215838	0.003246656	0.0028994	0.3376667	0.1424667	0.1551667	0.1767333	-0.003	0.4551333	0.3712333	0.018020963	0.266837355	0.199484238	0.154431374	0.982163483	0.007512465	0.014518826
USP15	13.70885	13.47245	13.72815	13.8986	13.8301	13.8162	13.8961	13.8217	13.9477	13.87335	13.49795	13.45495	14.3425	14.1267	13.7463	13.4658	13.3266	13.3183	14.5854	13.6272	13.7503	13.83945	13.96035	14.00125	13.82035	13.82305	13.96115	13.63648	13.8483	13.8885	13.60875	14.07183	13.37023	13.98763	13.93368	13.86818	0.1423844	0.04411202	0.06334288	0.2301567	0.3018632	0.08286714	0.5213273	0.0841317	0.08052281	0.01044143	0.003185374	0.004560815	0.01691241	0.02145159	0.006197883	0.03727059	0.006038009	0.005806299	0.02773333	-0.0402	0.1833333	-0.5182667	0.09913333	0.3249333	0.2594333	0.867749444	0.41803791	0.361413501	0.001001805	0.760096139	0.083244047	0.139138927
USP16	12.32985	12.35425	13.32435	NA	NA	NA	13.4649	NA	13.5553	13.72605	13.75665	13.58885	NA	NA	12.0414	NA	13.2779	11.9802	NA	12.0271	13.7632	12.68945	12.24745	12.97825	13.23145	13.47625	13.38325	12.66948	NA	13.5101	13.69052	12.0414	12.62905	12.89515	12.63838	13.36365	0.5672624	NA	0.06392245	0.08936539	NA	0.9176125	1.227608	0.3680666	0.1235714	0.04477392	NA	0.004731457	0.00652754	NA	0.07265887	0.09519921	0.02912292	0.009246827	-1.021033	NA	-1.4687	-0.88105	-0.61495	-1.052133	-0.3268667	0.03694627	NA	NA	0.308282808	0.552603425	0.008576851	0.020609475
USP17L3.USP17L5.USP17L15.USP17L10.USP17L13.USP17L12.USP17L11.USP17L21.USP17L18.USP17L22.USP17L17.USP17L19.USP17L20.USP17L30.USP17L1	22.25065	22.03295	21.91205	22.1588	22.3439	22.1631	22.7444	22.8731	22.6962	22.59825	22.77285	22.74015	23.1127	22.9236	22.9351	21.8447	22.3778	22.0935	22.8375	22.2018	22.1872	22.72735	22.96855	22.50495	21.91255	22.19135	21.76085	22.06522	22.22193	22.77123	22.70375	22.99047	22.10533	22.40883	22.73362	21.95492	0.1715906	0.1056481	0.09145175	0.09281708	0.1060132	0.2667469	0.371308	0.2318635	0.2183547	0.007776521	0.004754227	0.004016109	0.004088183	0.004611182	0.01206708	0.01656972	0.01019915	0.009945593	-0.6385333	-0.5493	0.2192333	-0.6659	-0.3624	0.02986667	-0.7488333	0.004774861	0.002431328	0.053418112	0.014973349	0.176049523	0.846026717	0.00544655
USP19	14.17375	13.70695	14.53725	13.3375	13.1789	13.599	13.7531	13.9326	14.0176	13.93525	13.82895	14.07355	14.0453	13.567	13.8821	13.9033	13.8438	13.9811	14.966	13.7953	13.9584	13.43775	14.19865	13.63825	14.29575	13.75955	13.75035	14.13932	13.3718	13.9011	13.94592	13.83147	13.9094	14.2399	13.75822	13.93522	0.4162196	0.21214	0.1350343	0.1226484	0.2431368	0.06885296	0.634087	0.3943808	0.3122649	0.02943704	0.01586473	0.009713926	0.008794572	0.01757853	0.004950103	0.04452889	0.02866511	0.02240833	0.1934	-0.5293	-0.06963333	0.0083	0.3388	-0.1877	-0.0107	0.483195786	0.021855288	0.686899719	0.928999782	0.416572083	0.475209337	0.958594971
USP24	14.56785	10.98335	13.53915	13.9085	13.8581	13.6121	14.3293	14.1952	14.4246	15.03575	14.98945	14.10135	14.3018	14.2272	14.2758	13.8097	13.9977	14.2069	13.653	14.0981	14.1809	13.45225	14.26045	14.03445	14.35495	13.96105	14.52515	13.03012	13.7929	14.31637	14.70885	14.26827	14.00477	13.97733	13.91572	14.28038	1.84567	0.1585923	0.1152456	0.5266195	0.03786626	0.1986943	0.2839156	0.4169772	0.2893481	0.1416464	0.01149811	0.008049918	0.0358029	0.002653879	0.01418762	0.02031257	0.02996448	0.02026193	-1.678733	-0.5234667	-0.0481	-0.3116	-0.3390333	-0.7931333	-0.4284667	0.204363239	0.009845218	0.529963741	0.078546036	0.12779488	0.11029737	0.284389107
USP25	NA	NA	NA	NA	13.2558	NA	NA	NA	NA	NA	NA	NA	NA	NA	NA	11.4033	NA	NA	NA	11.2131	12.4861	NA	NA	NA	NA	NA	NA	NA	13.2558	NA	NA	NA	11.4033	11.8496	NA	NA	NA	NA	NA	NA	NA	NA	0.9001469	NA	NA	NA	NA	NA	NA	NA	NA	0.07596433	NA	NA	NA	NA	NA	NA	NA	NA	NA	NA	NA	NA	NA	NA	NA	NA
USP28	13.6337	13.3874	13.6761	13.887	13.2924	13.146	13.7675	13.3856	13.0851	12.6094	13.1083	13.3577	12.9411	NA	12.561	NA	13.8339	14.5712	NA	13.6106	13.9345	13.1162	13.7071	13.6088	13.1021	13.7916	13.9886	13.56573	13.4418	13.41273	13.02513	12.75105	14.20255	13.77255	13.47737	13.62743	0.1558895	0.3924417	0.3420082	0.3810193	0.2687713	0.5213498	0.2290319	0.3166177	0.4654928	0.01149141	0.02919562	0.02549877	0.02925263	0.02107837	0.03670818	0.01662959	0.02349255	0.03415851	0.5406	0.02906667	-0.6616833	0.7898167	0.3598167	0.4522333	0.6023	0.085305179	0.927605868	0.108034811	0.125697686	0.291874322	0.189006889	0.157901821
USP3	11.9858	NA	11.7991	NA	NA	NA	NA	11.93575	11.93425	12.0204	NA	NA	NA	NA	11.85065	NA	NA	NA	NA	NA	11.31105	11.733	NA	NA	NA	NA	NA	11.89245	NA	11.935	12.0204	11.85065	NA	11.31105	11.733	NA	0.1320168	NA	0.00106066	NA	NA	NA	NA	NA	NA	0.01110089	NA	8.89E-05	NA	NA	NA	NA	NA	NA	-0.12795	NA	-0.08435	NA	-0.62395	-0.2874	NA	NA	NA	NA	NA	NA	NA	NA
USP36	14.88025	14.51075	13.67295	NA	13.6963	13.5934	13.372	14.1328	13.6526	13.08095	15.09835	13.05665	14.2716	13.7498	13.8884	NA	13.4311	13.3458	13.3807	13.1073	12.9744	12.85175	13.51385	14.90165	12.50015	12.43195	14.58875	14.35465	13.64485	13.71913	13.74532	13.96993	13.38845	13.15413	13.75575	13.17362	0.6186022	0.07276129	0.3847391	1.171824	0.2702861	0.06031621	0.2071592	1.04614	1.226016	0.04309421	0.005332509	0.02804398	0.08525262	0.0193477	0.004505093	0.0157486	0.07605112	0.09306599	0.6093333	-0.07428333	0.2508	-0.3306833	-0.565	0.01043333	-0.5717	0.470353307	0.813972202	0.407837452	0.334878471	0.088665747	0.991372256	0.590650683
USP39	16.07625	15.93765	15.84865	15.9162	15.5427	15.525	16.4532	16.3439	16.1959	16.55355	16.58355	16.39695	16.4343	16.0042	16.1736	15.6295	15.6161	15.7712	16.158	16.0866	16.0789	16.08155	16.15535	16.21475	15.48455	15.51955	15.65405	15.95418	15.6613	16.331	16.51135	16.20403	15.67227	16.10783	16.15055	15.55272	0.1146972	0.2209272	0.1291342	0.1002024	0.216659	0.08594035	0.04361586	0.0667296	0.0894851	0.007189163	0.01410657	0.007907302	0.006068698	0.01337069	0.005483594	0.002707742	0.004131723	0.005753664	-0.5571667	-0.6697	-0.1269667	-0.6587333	-0.2231667	-0.3608	-0.9586333	0.003176245	0.010554363	0.432473533	0.001819723	0.047062734	0.00655699	0.000246287
USP4	14.29555	15.14645	14.23945	14.4966	14.0168	14.5219	14.4889	14.7212	14.6983	14.41485	14.09635	14.76525	15.0022	14.7782	14.6594	14.0826	14.3177	14.2766	15.4089	14.4857	14.7142	14.56835	14.70235	14.36005	14.51215	14.53165	14.60375	14.56048	14.3451	14.63613	14.42548	14.81327	14.22563	14.8696	14.54358	14.54918	0.5082367	0.2845974	0.1280209	0.3345768	0.1740696	0.1255635	0.4808185	0.1724887	0.04825146	0.03490521	0.01983935	0.008746905	0.02319345	0.01175092	0.00882657	0.03233567	0.01186013	0.003316438	0.135	-0.2910333	0.1771333	-0.4105	0.2334667	0.1181	0.1237	0.720325273	0.181545303	0.228663098	0.016607657	0.46198965	0.615708594	0.560633224
USP47	12.6969	13.5151	13.4387	13.3824	12.9962	13.5064	13.7179	13.6089	13.3882	13.7604	13.7525	13.4832	13.2526	13.4687	13.4186	13.6662	13.4025	13.6343	13.4298	13.536	13.6151	12.5067	13.7219	13.4236	13.6758	12.263	13.4542	13.2169	13.295	13.57167	13.66537	13.37997	13.56767	13.52697	13.2174	13.131	0.4519505	0.2660922	0.167974	0.1578104	0.1131115	0.1439251	0.09297969	0.6332982	0.759832	0.03419489	0.02001446	0.01237681	0.0115482	0.008453793	0.01060794	0.006873654	0.04791398	0.05786551	-0.4484667	-0.2766667	-0.1917	-0.004	-0.0447	-0.4479667	-0.5343667	0.179990006	0.202462354	0.176429454	0.976514116	0.707380802	0.300262453	0.298918367
USP48	14.42365	14.28495	14.05765	13.9093	15.492	14.9707	14.6472	14.3106	14.5756	13.71895	14.47895	14.33625	13.9341	13.2747	13.614	15.0619	13.7354	14.3104	14.213	14.3918	14.4753	14.16895	13.78995	13.82765	15.08195	14.98015	14.72415	14.25542	14.79067	14.51113	14.17805	13.6076	14.36923	14.36003	13.92885	14.92875	0.1847787	0.806563	0.1773185	0.4039436	0.3297466	0.6652042	0.1340043	0.2087854	0.1843548	0.012962	0.05453189	0.01221948	0.02849077	0.02423253	0.04629364	0.009331757	0.01498942	0.01234898	0.07736667	0.2795333	-0.9035333	-0.1419	-0.1511	-0.2492	0.7507	0.777935147	0.589174556	0.013918981	0.739121384	0.304267544	0.39625258	0.042884985
USP5	17.1175	17.0375	17.1165	17.1517	16.9588	17.0635	17.1977	16.912	17.0995	16.9012	17.0801	17.1264	17.1932	17.0399	17.0149	17.2848	17.182	17.0395	17.7931	17.1759	17.1322	17.2559	17.1993	17.2934	17.2257	17.138	17.2452	17.0905	17.058	17.06973	17.0359	17.08267	17.16877	17.36707	17.24953	17.20297	0.04590207	0.09656754	0.1451574	0.1189285	0.09653737	0.1231843	0.3696021	0.04737197	0.05710134	0.002685824	0.005661129	0.008503787	0.006981052	0.005651188	0.007174905	0.02128178	0.002746275	0.003319273	0.0546	-0.01173333	0.01293333	0.09903333	0.2973333	0.2136333	0.1670667	0.499375783	0.912821647	0.903954728	0.418539595	0.264403254	0.044542785	0.093336619
USP54	NA	NA	NA	10.7567	11.3704	11.0263	NA	10.3015	NA	NA	NA	NA	10.5731	11.3502	NA	NA	NA	NA	NA	NA	NA	NA	NA	10.8915	NA	NA	NA	NA	11.05113	10.3015	NA	10.96165	NA	NA	10.8915	NA	NA	0.3076027	NA	NA	0.5494927	NA	NA	NA	NA	NA	0.0278345	NA	NA	0.05012865	NA	NA	NA	NA	NA	0.7496333	0.66015	NA	NA	NA	NA	NA	NA	NA	NA	NA	NA	NA
USP7	14.64865	14.89715	14.92515	14.8609	14.6179	14.829	14.7463	14.7398	15.095	14.06265	14.83125	14.74035	14.2325	14.985	15.2195	14.8006	15.0287	14.8779	14.4268	14.8889	14.8248	14.92855	14.98255	15.16945	14.82675	14.61665	14.75925	14.82365	14.76927	14.86037	14.54475	14.81233	14.9024	14.7135	15.02685	14.73422	0.1521997	0.1320542	0.2032244	0.4199774	0.5156574	0.1160069	0.2503495	0.1264123	0.1072637	0.01026736	0.008941146	0.0136756	0.02887484	0.03481271	0.007784441	0.01701495	0.008412429	0.007279906	0.2789	-0.0911	-0.04803333	0.04203333	-0.1468667	0.4821	0.1894667	0.340358065	0.550519662	0.887947708	0.771247058	0.474301434	0.129657652	0.491145411
USP8	14.3102	14.239	14.1819	14.12835	14.48915	14.34985	14.11155	14.30915	13.91975	14.5949	14.4198	14.2024	13.47125	13.78645	14.46155	NA	13.70705	14.63665	16.19545	14.27045	14.50885	14.2526	14.3132	14.1007	14.3323	14.3124	14.2694	14.2437	14.32245	14.11348	14.4057	13.90642	14.17185	14.99158	14.22217	14.3047	0.064279	0.1819539	0.1947072	0.1966295	0.5059323	0.6573265	1.049371	0.1094701	0.03214918	0.004512802	0.01270411	0.01379583	0.01364943	0.03638121	0.04638254	0.06999735	0.007697147	0.002247456	-0.162	0.2089667	-0.2070667	0.05836667	0.8781	-0.1835333	-0.101	0.246487959	0.24596634	0.544402841	0.886379479	0.227273213	0.230656902	0.429508628
USP9X	15.2996	15.4072	15.3626	15.5814	15.3507	15.3849	15.3726	15.3682	15.5892	15.1405	15.6483	15.4667	15.0903	15.4036	15.6048	15.5066	15.462	15.4124	15.0543	15.273	15.3499	15.3557	15.5337	15.2387	15.4541	15.4495	15.3415	15.35647	15.439	15.44333	15.4185	15.36623	15.46033	15.22573	15.37603	15.41503	0.05406157	0.1245019	0.1263434	0.2573085	0.2592774	0.04712211	0.1533638	0.1485474	0.06372326	0.003520443	0.008064119	0.008181096	0.01668829	0.01687319	0.003047936	0.01007267	0.009660971	0.004133838	-0.06203333	-0.004333333	-0.0771	0.017	-0.2176	-0.04246667	-0.003466667	0.703727948	0.968276629	0.667429325	0.837836003	0.130725566	0.816658161	0.983013345
UTP11	13.67255	12.88135	13.05935	13.45845	13.62475	13.62115	13.60805	13.45955	13.75185	13.54485	13.77915	13.28735	13.26775	13.76845	13.97055	13.36475	13.57275	13.10495	NA	13.06745	13.04155	14.50315	13.66685	14.41485	12.54125	13.44415	13.48745	13.20442	13.56812	13.60648	13.53712	13.66892	13.34748	13.0545	14.19495	13.15762	0.4150694	0.09499118	0.1461563	0.2459912	0.3618178	0.2343775	0.01831407	0.4594741	0.5342281	0.03143413	0.007001058	0.01074167	0.01817161	0.02647012	0.01755968	0.001402893	0.03236884	0.04060219	-0.3327	-0.03836667	0.06243333	-0.259	-0.5519833	0.6578333	-0.3795	0.298326241	0.722418013	0.795421066	0.179677045	0.015001126	0.094090843	0.326325631
UTP14A	15.1544	14.8658	14.8983	14.5587	14.643	14.622	14.8647	14.9244	15.0116	14.562	14.5873	14.595	15.3177	15.364	15.176	14.5601	14.6371	14.429	14.4995	14.7576	14.6923	14.9522	14.7896	15.0306	14.1599	14.1012	14.2765	14.97283	14.6079	14.93357	14.58143	15.2859	14.54207	14.6498	14.92413	14.1792	0.1580788	0.04388314	0.07387776	0.01726451	0.09795116	0.1052155	0.1341961	0.122927	0.08922942	0.01055771	0.003004069	0.004947094	0.001184006	0.006407942	0.007235251	0.009160268	0.008236795	0.00629298	0.3914	-0.3256667	0.3523333	-0.3915	-0.2837667	0.3427	-0.4022333	0.013020653	0.002786044	0.007629377	0.006193304	0.032636474	0.008764368	0.001556752
UTP15	13.50105	13.49995	13.47785	13.2843	13.4793	13.2125	14.046	13.736	13.6365	13.56665	13.82405	13.44665	14.1123	14.3352	13.9812	12.5973	12.8896	13.4047	13.9091	12.8117	13.8725	13.70635	13.84545	13.79535	13.41135	13.74825	13.91675	13.49295	13.32537	13.80617	13.61245	14.1429	12.96387	13.5311	13.78238	13.69212	0.01308854	0.1380595	0.2135769	0.1928235	0.1789728	0.4087913	0.6232874	0.07045072	0.2573334	0.000970028	0.01036065	0.01546967	0.01416523	0.01265461	0.03153313	0.04606332	0.00511165	0.01879428	-0.1195	-0.4808	0.3367333	-0.8423	-0.2750667	0.1699333	0.07966667	0.344508941	0.030656758	0.104466286	0.03408138	0.509635438	0.224946189	0.689941229
UTP18	14.87765	14.59745	14.74845	14.4142	14.4146	14.149	15.1973	15.067	15.1745	15.05935	15.28665	14.70895	15.5246	15.3281	15.289	14.2832	14.1819	14.2679	15.4113	14.7042	14.7604	14.77235	14.94175	14.84835	14.45315	14.54975	14.41465	14.74118	14.32593	15.14627	15.01832	15.38057	14.24433	14.95863	14.85415	14.47252	0.1402413	0.1532289	0.06958709	0.2910277	0.1262593	0.05460736	0.3930266	0.08484881	0.06960103	0.009513569	0.01069591	0.00459434	0.01937818	0.008209013	0.00383362	0.02627423	0.005712128	0.004809186	-0.2771333	-0.8203333	0.2343	-0.9019333	-0.1876333	-0.1641667	-0.5458	0.211509279	0.001077991	0.048074221	6.04E-05	0.46120928	0.401357128	0.034209115
UTP20	14.059	13.7799	14.0647	13.2288	13.245	13.6508	13.9676	14.2775	13.8895	13.6264	14.114	14.2226	14.6229	14.234	14.6406	13.3942	13.5614	13.6609	12.7363	14.081	14.2059	14.1014	13.028	13.9991	13.3308	13.1754	12.5773	13.96787	13.37487	14.04487	13.98767	14.49917	13.53883	13.6744	13.7095	13.02783	0.1628089	0.2391025	0.205216	0.3175432	0.2298115	0.1347745	0.8148151	0.5924087	0.3978348	0.01165596	0.017877	0.01461146	0.02270166	0.01584998	0.009954661	0.0595869	0.04321154	0.03053729	-0.0198	-0.67	0.4543	-0.5060333	-0.3704667	-0.2781667	-0.9598333	0.928060153	0.021148989	0.063042337	0.023376954	0.48763153	0.513120434	0.030905135
UTP23	NA	NA	NA	NA	11.4136	NA	14.14	13.4009	13.7123	NA	13.9082	NA	14.1949	14.6109	14.1041	NA	NA	NA	NA	NA	11.9703	14.0458	NA	13.3488	NA	NA	NA	NA	11.4136	13.75107	13.9082	14.3033	NA	11.9703	13.6973	NA	NA	NA	0.3710719	NA	0.2702304	NA	NA	0.4928534	NA	NA	NA	0.02698495	NA	0.01889287	NA	NA	0.03598179	NA	NA	-2.337467	0.5522333	NA	-1.780767	-0.2109	NA	NA	NA	0.105582154	NA	NA	NA	NA
UTP3	14.97235	14.97775	14.96335	13.2684	13.8986	NA	15.1472	15.2288	15.1856	14.79615	14.80655	14.81445	15.4924	15.506	15.7913	14.578	14.7695	14.7601	NA	14.8479	14.8889	14.98785	15.22105	15.12185	14.49915	14.41885	14.58895	14.97115	13.5835	15.1872	14.80572	15.59657	14.70253	14.8684	15.11025	14.50232	0.007274613	0.4456187	0.04082352	0.009178417	0.1687811	0.1079514	0.02899138	0.117032	0.0850942	0.000485909	0.03280588	0.002688022	0.000619924	0.01082168	0.007342367	0.001949865	0.007745204	0.005867628	0.1654333	-1.6037	0.4093667	-0.4846667	-0.3188	0.3045333	-0.3034	1.66E-05	0.006581053	0.015058508	0.001898072	0.002580349	0.010878765	0.003567353
UTP4	NA	15.2379	NA	14.1419	15.3397	16.0974	14.7937	15.3491	14.6908	NA	NA	NA	15.0287	15.4193	15.3019	13.3465	NA	14.7073	15.852	15.4202	14.9358	14.9692	15.8196	15.5604	NA	15.0927	14.672	15.2379	15.193	14.94453	NA	15.24997	14.0269	15.40267	15.44973	14.88235	NA	0.9859694	0.3541225	NA	0.2004118	0.9622309	0.4583516	0.4358674	0.2974798	NA	0.0648963	0.02369579	NA	0.01314179	0.06859897	0.02975794	0.02821197	0.01998877	NA	0.2484667	0.3054333	-0.9176333	0.4581333	NA	NA	NA	0.702280365	0.263408824	0.206827024	0.242557364	NA	NA
UTP6	13.84795	13.85915	13.84395	13.17505	13.39155	12.97815	13.48545	13.60845	13.51265	NA	13.48545	13.41565	13.76995	13.78445	13.81765	13.12015	12.95905	13.21035	13.88115	13.34905	13.50795	13.39685	13.85875	13.80165	13.10025	12.71555	12.98825	13.85035	13.18158	13.53552	13.45055	13.79068	13.09652	13.57938	13.68575	12.93468	0.007879086	0.2067774	0.0646097	0.04935605	0.02445329	0.127306	0.2731477	0.2518184	0.197865	0.000568873	0.01568684	0.004773346	0.003669445	0.001773175	0.009720602	0.02011488	0.01840004	0.01529724	0.3998	-0.3539333	0.2551667	-0.439	0.04386667	0.2352	-0.5158667	0.000644142	0.047356227	0.003065198	0.005980912	0.800021413	0.302727933	0.041094819
UTRN	13.94935	13.80765	13.67545	13.7353	14.0646	13.9711	14.133	13.9289	14.1984	14.74445	14.11865	14.25855	13.9161	13.8108	13.9375	13.507	13.6634	13.6954	13.8785	13.6694	13.7488	13.64715	13.80555	13.19415	14.06185	14.16075	13.73605	13.81082	13.92367	14.08677	14.37388	13.88813	13.62193	13.76557	13.54895	13.98622	0.1369775	0.169697	0.1405728	0.3284551	0.067822	0.100813	0.1055535	0.3173089	0.2222225	0.009918129	0.01218766	0.009979066	0.02285082	0.004883449	0.007400782	0.007667938	0.02341944	0.01588868	-0.5630667	-0.1631	-0.1986333	-0.4648333	-0.3212	-0.8249333	-0.3876667	0.051880283	0.269105754	0.092210354	0.009630923	0.034028216	0.035231357	0.165674689
UXS1	13.6177	13.6464	NA	14.29165	9.88455	14.22745	12.69485	13.79335	13.00255	14.1495	NA	14.2957	12.87695	NA	13.76385	NA	14.22585	14.79205	NA	11.29115	13.52895	14.4021	13.5944	13.5708	NA	13.5566	13.8848	13.63205	12.80122	13.16358	14.2226	13.3204	14.50895	12.41005	13.85577	13.7207	0.02029396	2.526111	0.5666784	0.103379	0.627133	0.4003639	1.582364	0.4732857	0.2320724	0.001488695	0.1973337	0.04304894	0.007268644	0.04708064	0.02759427	0.1275066	0.03415803	0.01691404	-0.59055	-0.3623667	0.1568167	1.345367	-0.7535333	-0.3668333	-0.5019	0.015542651	0.820366519	0.789045661	0.065139317	0.479182452	0.37971005	0.107792829
UXT	14.8857	NA	NA	NA	14.71955	NA	15.12345	15.01695	15.26475	NA	NA	NA	14.75445	NA	14.46845	NA	NA	NA	NA	13.99395	15.28765	12.755	NA	NA	NA	NA	15.3724	14.8857	14.71955	15.13505	NA	14.61145	NA	14.6408	12.755	15.3724	NA	NA	0.1243066	NA	0.2022325	NA	0.914784	NA	NA	NA	NA	0.008213161	NA	0.01384069	NA	0.06248183	NA	NA	NA	-0.4155	-0.5236	NA	-0.49425	NA	NA	NA	NA	0.034100304	NA	0.388236752	NA	NA
VAC14	14.5473	14.6386	14.4864	14.747	14.6257	14.4985	14.7395	13.3737	14.1618	14.0631	14.2853	14.0996	13.7094	14.7736	13.831	14.6539	14.6837	14.4269	13.7516	13.6741	14.0622	14.4579	14.3276	14.2847	14.3959	14.4637	14.464	14.55743	14.62373	14.09167	14.14933	14.10467	14.58817	13.8293	14.35673	14.4412	0.07660433	0.1242617	0.6855957	0.1191565	0.5824951	0.1404536	0.2053859	0.09020046	0.03923124	0.005262214	0.008497261	0.04865256	0.008421348	0.04129804	0.009627913	0.0148515	0.006282798	0.002716619	0.4081	0.5320667	0.013	0.4965	-0.2623667	0.2074	0.2918667	0.007544208	0.256507891	0.981230939	0.286492329	0.559965629	0.074057678	0.01573668
VAMP3	13.739	14.2426	14.088	14.3453	13.5475	13.9936	13.1705	14.0506	14.1137	14.9747	13.9178	14.0168	14.0564	13.4899	14.0162	NA	14.0449	14.0542	14.7072	14.6459	14.3337	14.7863	14.4085	14.7616	13.6133	13.4814	13.8139	14.0232	13.96213	13.77827	14.3031	13.85417	14.04955	14.56227	14.65213	13.6362	0.2579778	0.3998297	0.5272861	0.5837253	0.3161039	0.006576093	0.2003034	0.2113538	0.1674287	0.0183965	0.02863672	0.03826941	0.0408111	0.02281652	0.000468064	0.01375496	0.01442478	0.01227825	-0.2799	0.1838667	0.0759	0.2712833	0.784	0.3490333	-0.6669	0.489771994	0.655475039	0.841131564	0.539652603	0.07375736	0.385298366	0.129916139
VAMP4	14.1433	14.2537	14.1151	14.92635	NA	14.82475	14.10235	14.26075	14.44495	14.3149	14.7175	14.6467	14.39865	14.24675	14.32735	12.19115	14.22375	14.06305	13.91685	14.24475	14.29205	13.8602	14.7452	14.6363	14.0942	14.2538	14.0991	14.1707	14.87555	14.26935	14.5597	14.32425	13.49265	14.15122	14.4139	14.14903	0.07324998	0.07184205	0.1714618	0.2149382	0.07599743	1.129992	0.2043407	0.4825998	0.09076367	0.005169115	0.004829539	0.01201609	0.01476254	0.005305509	0.08374874	0.0144398	0.03348156	0.006414832	-0.389	0.6062	0.0549	-0.7767	-0.1181333	-0.1458	-0.4106667	0.041261419	0.019914453	0.638820583	0.304432284	0.485812647	0.657593567	0.038079131
VAMP7	NA	14.1737	13.2456	14.6714	14.6717	14.5818	14.3284	13.1089	12.7524	13.1697	NA	13.227	12.9996	13.3617	13.0701	13.227	14.3492	12.9452	13.7011	12.8645	12.9713	11.8981	NA	14.0022	13.57	12.5162	12.1931	13.70965	14.64163	13.39657	13.19835	13.1438	13.50713	13.17897	12.95015	12.75977	0.6562658	0.0518174	0.826443	0.04051722	0.191971	0.7427382	0.4553229	1.487823	0.7200395	0.0478689	0.003539045	0.06169066	0.00306987	0.01460544	0.05498859	0.03454921	0.1148885	0.05643046	0.5113	1.245067	-0.2527667	0.1105667	-0.2176	-0.2482	-0.4385833	0.386134821	0.059778108	0.633061544	0.8715317	0.709982352	0.835512349	0.473989801
VAMP8	14.21325	14.81745	15.02345	15.0133	14.7113	15.0537	14.7526	14.938	15.1106	14.99875	14.70605	15.00315	15.0569	14.8234	14.8245	15.307	15.3105	15.3456	15.17	14.8332	14.7269	14.99785	15.07425	15.11615	15.09045	15.18015	15.57315	14.68472	14.9261	14.93373	14.90265	14.9016	15.32103	14.91003	15.06275	15.28125	0.4210934	0.1871158	0.1790381	0.1702748	0.1344949	0.02134721	0.2313264	0.05998258	0.2567406	0.02867562	0.01253615	0.01198884	0.01142581	0.009025532	0.001393327	0.01551482	0.00398218	0.01680102	-0.2179333	-0.007633333	-0.03213333	0.3873	-0.0237	0.1601	0.3786	0.452679711	0.961731095	0.815950375	0.020466218	0.895180544	0.199333849	0.100369754
VANGL1	13.65485	13.58455	13.24785	12.0486	13.018	12.8296	13.0323	13.2167	13.3171	12.52665	13.29915	13.33685	12.8911	12.8811	12.6325	12.7184	13.154	13.1613	13.3488	13.0838	12.9338	12.96875	12.94005	12.89655	12.95755	13.06725	12.78805	13.49575	12.63207	13.1887	13.05422	12.80157	13.01123	13.12213	12.93512	12.93762	0.2175462	0.5140026	0.1444499	0.4572748	0.1465014	0.2536274	0.2101388	0.03635194	0.1406633	0.0161196	0.0406903	0.01095255	0.0350289	0.01144402	0.01949295	0.01601408	0.002810329	0.01087243	0.4415333	-0.5566333	-0.3871333	-0.1774667	-0.06656667	-0.1191	-0.1166	0.205501677	0.145262934	0.031105569	0.351697786	0.674597529	0.676216363	0.694629125
VAPA	17.27055	17.24605	17.09435	17.1801	17.376	17.1643	17.18	17.4082	17.1787	17.44045	17.13295	17.08815	17.6811	17.1083	17.1178	17.1995	17.1814	17.2787	17.7596	17.0141	17.1535	17.22865	17.07285	17.22725	17.07565	17.08695	17.26085	17.20365	17.24013	17.25563	17.22052	17.3024	17.21987	17.30907	17.17625	17.14115	0.09544595	0.1179289	0.1321282	0.1917805	0.3279982	0.05174866	0.39635	0.08954976	0.1038171	0.005548006	0.00684037	0.007657106	0.01113675	0.0189568	0.003005172	0.0228984	0.005213581	0.006056601	-0.01686667	-0.0155	0.04676667	-0.03576667	0.05343333	-0.04426667	-0.07936667	0.898113696	0.886848909	0.830048912	0.684954179	0.835537408	0.735495611	0.56267788
VAPB	16.3082	16.2638	16.206	16.2506	16.331	16.1842	16.0718	16.2766	16.3304	16.6324	16.6175	16.4403	16.3986	16.2028	16.3077	16.3961	16.3463	16.3577	16.6246	16.1749	16.1464	16.4681	16.5438	16.3072	16.1206	16.1838	16.0354	16.25933	16.25527	16.22627	16.5634	16.30303	16.3667	16.3153	16.4397	16.11327	0.0512462	0.07351118	0.1364499	0.1068677	0.09798338	0.02609138	0.2682404	0.1208297	0.07447129	0.003151802	0.004522299	0.008409198	0.00645204	0.006010132	0.001594175	0.01644104	0.007349871	0.004621738	-0.3040667	0.029	0.07676667	0.1404333	0.08903333	-0.1237	-0.4501333	0.011302055	0.762116995	0.472933372	0.154854564	0.635360853	0.254819948	0.003917019
VARS	16.9812	17.0473	17.0436	17.3211	17.0388	17.2811	17.214	17.1073	17.4748	16.9729	17.6187	17.3605	17.6101	17.5217	17.439	17.1439	17.214	17.0926	16.9127	17.1758	17.4081	17.2543	17.5019	17.0333	17.31	17.2873	17.1737	17.02403	17.21367	17.26537	17.31737	17.5236	17.15017	17.16553	17.26317	17.257	0.03714086	0.1527539	0.1890581	0.3250535	0.08556582	0.06094213	0.2478595	0.2344258	0.07302732	0.002181672	0.008873991	0.01095013	0.01877038	0.004882891	0.003553442	0.01443937	0.01357954	0.004231751	-0.2933333	-0.0517	0.2582333	-0.1152	-0.09983333	-0.0542	-0.06036667	0.195398745	0.731230082	0.097397828	0.371971719	0.608656802	0.826297529	0.769327186
VARS2	13.6678	13.0089	13.7198	12.2874	11.8771	12.3124	13.5434	12.6912	13.2647	13.8245	13.5462	13.5698	13.2804	13.3777	12.6598	13.5234	13.7982	13.295	13.0309	12.7284	13.3222	12.9677	12.961	13.0966	13.0464	13.3145	13.2149	13.4655	12.15897	13.16643	13.64683	13.10597	13.53887	13.02717	13.00843	13.19193	0.396281	0.2444235	0.4345152	0.1543157	0.3894423	0.2519563	0.2969176	0.07642803	0.1355175	0.02942936	0.02010233	0.03300174	0.0113078	0.02971489	0.01860985	0.02279219	0.005875268	0.01027276	-0.1813333	-1.007467	-0.06046667	0.3724333	-0.1392667	-0.6384	-0.4549	0.501171832	0.024892603	0.866279139	0.268377715	0.670498156	0.00302391	0.018515315
VASN	14.8256	14.7788	15.0513	13.7182	13.3604	13.947	14.6449	15.1453	15.1708	14.8182	14.7299	14.7342	14.9755	14.0728	14.556	16.1091	14.7274	14.7565	14.9636	15.0892	15.0376	14.9087	14.3683	15.077	13.8899	13.7091	14.4699	14.88523	13.6752	14.987	14.76077	14.53477	15.19767	15.03013	14.78467	14.02297	0.1457092	0.2956546	0.2965415	0.04978517	0.4517244	0.7894585	0.06313203	0.370273	0.3974723	0.00978884	0.02161976	0.01978658	0.003372804	0.03107889	0.05194603	0.004200364	0.0250444	0.02834438	0.1244667	-1.3118	-0.4522333	0.2106667	0.04313333	0.0239	-0.7378	0.234080664	0.005594813	0.220776265	0.687554833	0.817491787	0.917110698	0.033211228
VASP	15.1406	15.059	15.0704	15.5396	14.9181	15.0647	14.9886	14.9343	15.3138	15.4662	15.5543	15.291	14.1579	14.9507	15.0991	15.5115	15.2103	15.0651	14.0514	15.0832	14.5509	14.6687	14.856	14.4744	14.9058	15.0519	15.2557	15.09	15.17413	15.0789	15.43717	14.7359	15.2623	14.56183	14.66637	15.07113	0.04419004	0.3248804	0.2052331	0.1340296	0.5060323	0.2276977	0.5159869	0.1908107	0.1757411	0.002928432	0.02141015	0.01361062	0.008682264	0.0343401	0.01491896	0.0354342	0.01301009	0.01166078	-0.3471667	0.09523333	-0.343	0.1834	-0.5170667	-0.7708	-0.3660333	0.013045393	0.689853479	0.337781308	0.358610665	0.182087257	0.004606455	0.045537651
VAT1	18.0258	17.9048	17.975	17.9948	17.8199	17.8898	17.8981	17.6607	17.6328	17.9429	17.6996	17.6599	18.0191	17.8146	17.5691	18.1732	18.0063	17.9129	18.2792	17.7488	17.6224	17.7754	17.814	17.6892	17.8753	17.9043	17.9207	17.96853	17.9015	17.73053	17.76747	17.80093	18.0308	17.88347	17.75953	17.9001	0.06075865	0.08803505	0.145786	0.153221	0.2253111	0.1318682	0.3484937	0.06389502	0.02298956	0.003381392	0.004917747	0.008222311	0.008623681	0.01265726	0.007313494	0.01948692	0.003597787	0.001284326	0.2010667	0.1709667	0.0704	0.3002667	0.1529333	-0.007933333	0.1326333	0.102161153	0.157061385	0.673126091	0.057240806	0.521820226	0.93800955	0.212289605
VAV2	13.52995	13.83745	13.52545	13.3841	13.8148	13.5275	13.7751	13.6443	13.7813	13.75475	14.14475	14.24855	13.6602	13.6129	14.1525	13.9326	13.6446	13.6629	13.7717	13.8058	13.9223	13.40775	14.34115	13.37915	12.92765	13.91205	13.78865	13.63095	13.57547	13.73357	14.04935	13.80853	13.7467	13.83327	13.70935	13.54278	0.1788484	0.2193199	0.07736933	0.2603564	0.2988212	0.1612539	0.07896774	0.5473417	0.5362823	0.01312076	0.01615561	0.005633593	0.01853157	0.02164033	0.01173037	0.005708539	0.0399247	0.03959912	-0.4184	-0.1581	0.07496667	0.01313333	0.0997	-0.34	-0.5065667	0.083462259	0.304287681	0.695622428	0.904931258	0.193313704	0.386266446	0.215049313
VAV3	NA	NA	NA	NA	NA	NA	10.4552	10.759	11.6257	NA	NA	NA	NA	NA	NA	NA	NA	10.0673	NA	11.2664	11.093	NA	NA	NA	NA	NA	NA	NA	NA	10.94663	NA	NA	10.0673	11.1797	NA	NA	NA	NA	0.6073897	NA	NA	NA	0.1226123	NA	NA	NA	NA	0.05548644	NA	NA	NA	0.01096741	NA	NA	NA	NA	NA	-0.8793333	0.2330667	NA	NA	NA	NA	NA	NA	0.645423778	NA	NA
VBP1	15.5994	15.5443	15.5988	15.9568	15.4757	15.6465	15.5931	15.4951	15.5706	16.2297	15.7729	15.728	15.6492	15.7285	15.5156	15.8652	15.6675	15.6274	15.642	15.5881	15.5046	15.7498	15.8085	15.6554	15.2717	15.3177	15.1433	15.58083	15.693	15.55293	15.9102	15.6311	15.72003	15.57823	15.7379	15.24423	0.03164022	0.2438975	0.05133306	0.2776044	0.1075979	0.1273068	0.06922935	0.0772406	0.09038613	0.002030714	0.0155418	0.003300539	0.0174482	0.006883579	0.00809838	0.00444398	0.004907936	0.005929202	-0.3293667	0.1400667	0.07816667	0.1671	0.0253	-0.1723	-0.6659667	0.110718003	0.385488634	0.319528259	0.10266467	0.637894926	0.358852593	0.016803901
VCAM1	NA	NA	NA	13.3	12.6246	12.2682	NA	NA	11.7564	NA	NA	NA	NA	NA	NA	12.6229	NA	11.6418	NA	12.076	NA	NA	NA	NA	NA	NA	NA	NA	12.73093	11.7564	NA	NA	12.13235	12.076	NA	NA	NA	0.5240543	NA	NA	NA	0.6937425	NA	NA	NA	NA	0.04116385	NA	NA	NA	0.05718121	NA	NA	NA	NA	0.9745333	NA	0.37595	0.3196	NA	NA	NA	NA	NA	NA	NA	NA	NA
VCL	19.79325	19.75555	19.72555	19.9683	19.8108	19.8022	19.964	19.7726	20.0811	19.84645	19.86105	19.82835	19.9486	19.6529	19.8703	19.8999	19.8499	19.8016	18.9403	19.676	19.7937	19.46075	19.49865	19.47605	19.92635	19.90525	19.93345	19.75812	19.86043	19.93923	19.84528	19.82393	19.85047	19.47	19.47848	19.92168	0.0339229	0.09351419	0.1557341	0.01638119	0.1532058	0.04915245	0.4624931	0.01906681	0.01466777	0.00171691	0.004708567	0.007810435	0.000825445	0.007728326	0.002476136	0.02375414	0.000978865	0.000736271	-0.08716667	-0.0788	-0.1153	-0.08876667	-0.4692333	-0.3668	0.0764	0.016026155	0.494230502	0.412358075	0.399769974	0.171160879	1.46E-05	0.003839823
VCP	19.5846	19.4342	19.5037	19.4753	19.4635	19.4626	19.6451	19.6799	19.8904	19.5774	19.491	19.5847	19.8424	19.6247	19.7184	19.3453	19.4431	19.477	18.7971	19.581	19.6256	19.5277	19.6418	19.6337	19.5915	19.5464	19.6246	19.5075	19.46713	19.73847	19.55103	19.7285	19.4218	19.33457	19.60107	19.5875	0.07527197	0.007086842	0.1327236	0.05211836	0.1092009	0.06838487	0.4659937	0.06366634	0.03925315	0.003858617	0.000364041	0.006724111	0.00266576	0.005535184	0.003521037	0.02410158	0.003248106	0.00200399	-0.04353333	-0.2713333	-0.009966667	-0.3166667	-0.4039	0.05003333	0.03646667	0.456450371	0.024102642	0.924828641	0.021324156	0.222277444	0.351640552	0.387837656
VCPIP1	13.2868	13.0805	13.1373	13.29925	13.29555	13.15435	13.10705	13.11385	13.60115	13.7376	13.308	13.5556	13.57565	13.16995	13.57955	13.80185	13.36285	13.38305	NA	13.16895	13.15665	13.1937	13.346	13.0652	13.2771	13.392	13.5924	13.1682	13.24972	13.27402	13.53373	13.44172	13.51592	13.1628	13.20163	13.4205	0.1065647	0.08261067	0.2833262	0.2156331	0.2353649	0.2478314	0.008697413	0.140568	0.1595704	0.008092577	0.006234901	0.02134442	0.01593301	0.01751003	0.01833626	0.000660757	0.01064777	0.01189005	-0.3655333	-0.0243	0.1677	0.2419	-0.1112167	-0.3321	-0.1132333	0.058051108	0.893490303	0.474460997	0.328057551	0.634971962	0.08914745	0.505229538
VDAC1	19.5754	19.5034	19.5797	19.2405	19.4924	19.315	19.5714	19.8065	19.7734	18.98	19.3042	19.4431	19.9413	19.6639	20.0728	19.1133	19.5444	19.5927	18.7132	19.3994	19.7706	19.6107	19.7535	19.5674	19.5886	19.6782	19.4653	19.55283	19.3493	19.7171	19.24243	19.89267	19.4168	19.2944	19.64387	19.57737	0.04286448	0.1294054	0.1272606	0.2376484	0.2087432	0.2639458	0.5364629	0.09738236	0.1068936	0.002192239	0.006687862	0.006454328	0.01235022	0.01049347	0.01359368	0.02780407	0.004957392	0.005460061	0.3104	-0.3678	0.1755667	-0.3003	-0.4227	0.4014333	0.3349333	0.089973891	0.024672524	0.2814723	0.150548177	0.25491885	0.053688024	0.089984636
VDAC2	21.2162	21.1106	20.9875	20.8573	21.1737	20.7658	21.0541	21.3111	21.1228	20.5911	21.1006	21.1351	21.4142	21.2398	21.4176	20.7287	21.0504	21.1508	21.0596	20.8766	21.1893	21.0401	21.1479	20.939	21.5573	21.557	21.135	21.10477	20.93227	21.16267	20.94227	21.3572	20.97663	21.04183	21.04233	21.41643	0.1144615	0.2140341	0.1330574	0.3046081	0.1016856	0.2205068	0.1571053	0.1044679	0.2437285	0.005423492	0.01022508	0.006287363	0.01454513	0.004761186	0.01051202	0.00746633	0.004964654	0.01138044	0.1625	-0.2304	0.1945333	-0.1860333	-0.1208333	0.1000667	0.4741667	0.435855494	0.188488585	0.114534398	0.279066239	0.36684862	0.618975917	0.103043577
VDAC3	16.9047	16.8639	16.8966	16.7848	16.6761	16.5892	16.842	16.9484	16.8018	16.2533	16.6127	16.6168	16.8188	17.2015	17.0524	16.8483	16.9567	17.0012	17.026	16.7577	16.888	16.7789	16.8938	16.7722	17.064	16.923	16.8327	16.8884	16.68337	16.86407	16.49427	17.02423	16.9354	16.89057	16.81497	16.9399	0.02160069	0.09800226	0.0757502	0.2086933	0.1928985	0.07864394	0.1341684	0.06835381	0.1165724	0.001279026	0.00587425	0.004491811	0.01265248	0.01133082	0.004643761	0.007943393	0.004065058	0.00688153	0.3941333	-0.1807	0.1601667	0.07133333	0.0265	0.3207	0.4456333	0.031265398	0.064885488	0.251707854	0.321077067	0.780610593	0.064703824	0.032007599
VEZF1	NA	NA	12.0428	NA	12.7004	NA	13.0723	11.9289	12.0117	NA	12.6825	12.5665	12.7499	12.7885	NA	12.4202	12.5665	12.5027	NA	12.6729	12.4814	12.4723	12.8742	13.037	NA	NA	12.3662	12.0428	12.7004	12.33763	12.6245	12.7692	12.49647	12.57715	12.7945	12.3662	NA	NA	0.6375855	0.08202439	0.02729432	0.07334892	0.1354109	0.2906641	NA	NA	NA	0.05167811	0.006497238	0.002137512	0.005869572	0.01076643	0.02271789	NA	-0.5817	0.3627667	0.4315667	0.1588333	0.2395167	0.17	-0.2583	NA	NA	0.430950148	0.690249144	0.652441542	0.497626781	NA
VGLL4	NA	NA	NA	NA	NA	NA	NA	NA	NA	NA	NA	NA	NA	NA	NA	NA	NA	NA	NA	NA	NA	NA	NA	NA	NA	NA	NA	NA	NA	NA	NA	NA	NA	NA	NA	NA	NA	NA	NA	NA	NA	NA	NA	NA	NA	NA	NA	NA	NA	NA	NA	NA	NA	NA	NA	NA	NA	NA	NA	NA	NA	NA	NA	NA	NA	NA	NA	NA
VHL	NA	14.15965	NA	13.9213	13.7163	NA	14.7197	13.8906	14.5783	NA	NA	14.70075	14.5806	14.4302	14.1681	14.4718	14.5469	14.4516	NA	14.2831	14.3629	NA	NA	NA	NA	NA	NA	14.15965	13.8188	14.3962	14.70075	14.39297	14.4901	14.323	NA	NA	NA	0.1449569	0.4435336	NA	0.2087554	0.05021643	0.05642712	NA	NA	NA	0.01048983	0.03080907	NA	0.01450398	0.003465568	0.003939616	NA	NA	-0.5411	-0.5774	-0.003233333	0.0939	-0.0732	NA	NA	NA	0.187362628	0.991431931	0.734031872	0.839613037	NA	NA
VIM	24.3277	24.1901	24.2511	24.0279	24.335	23.9818	24.8355	24.907	24.7496	24.6271	24.9219	24.9746	25.2097	24.7617	24.9907	23.722	24.1559	24.0283	24.8608	24.1594	24.4774	24.9856	25.2252	25.0344	23.9318	24.2195	23.8562	24.2563	24.1149	24.8307	24.8412	24.98737	23.96873	24.4992	25.08173	24.0025	0.06894723	0.1920008	0.07880971	0.187279	0.2240186	0.2229988	0.3512078	0.126619	0.1916914	0.002842446	0.007961916	0.003173882	0.007539049	0.008965274	0.009303735	0.01433548	0.005048256	0.007986309	-0.5849	-0.7158	0.1566667	-0.8619667	-0.3315	0.2405333	-0.8387	0.007098753	0.003945704	0.316929038	0.003221083	0.185899738	0.139130448	0.005614769
VIPAS39	16.00805	16.00185	13.04135	13.9889	14.3444	14.0548	14.6639	14.1384	14.4022	12.32095	15.27035	13.47685	14.4852	12.7897	14.6837	14.0207	14.1999	14.1557	14.5258	14.1888	15.6916	14.92295	13.38685	13.08395	15.06965	14.92765	13.19735	15.01708	14.12937	14.4015	13.68938	13.9862	14.12543	14.80207	13.79792	14.39822	1.711038	0.1891169	0.2627507	1.486142	1.040942	0.09335531	0.7885711	0.9860082	1.042402	0.1139394	0.01338467	0.01824468	0.1085616	0.07442635	0.006609023	0.05327439	0.07146066	0.07239798	1.3277	-0.2721333	-0.4153	-0.2760667	0.4005667	0.1085333	0.7088333	0.367637136	0.219108501	0.539543178	0.16152869	0.450835423	0.921130085	0.535917221
VIRMA	NA	NA	NA	11.8567	13.0321	13.9475	12.4823	11.912	12.6243	NA	NA	NA	13.3777	13.3336	12.5481	12.6684	12.0182	12.7014	12.5182	12.942	12.7195	NA	NA	NA	NA	NA	NA	NA	12.94543	12.33953	NA	13.08647	12.46267	12.72657	NA	NA	NA	1.048091	0.3770007	NA	0.4667603	0.3852729	0.2119884	NA	NA	NA	0.08096221	0.03055227	NA	0.03566741	0.03091416	0.01665715	NA	NA	NA	0.6059	0.7469333	0.1231333	0.3870333	NA	NA	NA	0.399439883	0.097299757	0.712555894	0.196093579	NA	NA
VKORC1	15.4386	NA	15.0319	15.0261	14.9318	14.9177	16.382	16.4042	16.4455	15.0259	15.291	15.4127	17.0717	16.2951	15.4309	15.1768	15.4036	16.0324	14.9328	15.2466	16.2665	15.4309	15.5028	15.7539	15.3188	15.6738	15.4533	15.23525	14.95853	16.41057	15.2432	16.2659	15.5376	15.48197	15.56253	15.48197	0.2875803	0.05893762	0.0322252	0.1977807	0.8207896	0.4432605	0.697307	0.1695827	0.1792277	0.01887598	0.003940067	0.001963686	0.01297501	0.05046076	0.02852825	0.04503995	0.01089686	0.01157655	-0.00795	-1.452033	-0.1446667	-0.8729667	-0.9286	0.3193333	0.2387667	0.972368545	3.04E-06	0.775546302	0.027223133	0.082565575	0.101001229	0.196205465
VKORC1L1	14.2868	14.1189	14.0892	13.9853	13.9848	13.7232	14.0275	14.4375	13.9275	NA	13.9554	14.0073	14.2923	14.2691	14.1062	13.8304	14.1403	14.1281	13.4807	14.2059	14.2348	13.7631	14.1062	13.8237	14.193	14.1552	14.1356	14.16497	13.89777	14.13083	13.98135	14.22253	14.03293	13.9738	13.89767	14.16127	0.1065507	0.1511794	0.2702468	0.03669884	0.1014132	0.1755051	0.4272815	0.1831194	0.02917693	0.007522126	0.01087796	0.01912462	0.002624843	0.007130462	0.01250665	0.03057733	0.01317627	0.002060333	0.1836167	-0.2330667	0.0917	-0.0979	-0.1570333	-0.08368333	0.1799167	0.110309139	0.26232298	0.611429894	0.626559618	0.6191256	0.586681036	0.008524159
VMA21	17.59625	17.46355	17.56485	16.7614	16.6811	17.6045	17.7922	17.7682	17.4945	17.48755	16.99855	17.79605	17.6717	17.7273	17.6083	16.365	17.3423	17.5262	17.1494	17.4264	17.6556	16.66685	17.81415	17.63845	17.36695	17.62075	16.28415	17.54155	17.01567	17.68497	17.42738	17.6691	17.07783	17.41047	17.37315	17.09062	0.06935049	0.5115228	0.1653849	0.40214	0.05954259	0.6241421	0.2534759	0.6179502	0.7098556	0.003953498	0.03006187	0.009351722	0.02307518	0.003369871	0.03654691	0.01455882	0.03556926	0.04153481	0.1141667	-0.6693	-0.01586667	-0.6071333	-0.2745	-0.05423333	-0.3367667	0.653318148	0.09728223	0.883334372	0.178720031	0.191297936	0.904766022	0.514146695
VNN1	NA	NA	NA	14.2033	13.6157	13.1347	12.4274	12.2275	12.1174	NA	NA	NA	12.0419	12.8867	12.4119	13.6918	12.6873	12.6724	13.1514	12.9036	12.5165	NA	NA	NA	NA	NA	NA	NA	13.65123	12.25743	NA	12.44683	13.01717	12.85717	NA	NA	NA	0.5351854	0.1571528	NA	0.423482	0.5842971	0.3199868	NA	NA	NA	0.03920418	0.01282102	NA	0.03402327	0.04488666	0.02488782	NA	NA	NA	1.3938	0.1894	0.7597333	0.5997333	NA	NA	NA	0.01236825	0.507900841	0.095295604	0.043510663	NA	NA
VNN2	NA	NA	14.28675	15.731	15.5716	14.6023	NA	13.8098	12.9866	NA	14.19345	14.86615	13.9056	14.3787	14.3138	14.5964	14.723	14.2553	15.1276	NA	13.45	14.36885	NA	NA	NA	14.38855	14.40035	14.28675	15.30163	13.3982	14.5298	14.19937	14.5249	14.2888	14.36885	14.39445	NA	0.610862	0.5820903	0.4756707	0.2564706	0.2419091	1.186242	NA	0.00834386	NA	0.03992136	0.04344541	0.0327376	0.01806211	0.01665479	0.08301903	NA	0.000579658	-0.24305	1.903433	0.8011667	1.1267	0.8906	-0.16095	-0.13535	NA	0.040435761	0.113422859	0.050628295	0.441096355	NA	0.726357232
VPS11	13.9855	13.8683	13.7702	13.6689	13.4604	13.6857	13.3375	13.8655	14.2435	13.4072	13.5955	15.5806	13.9977	13.8051	14.3139	13.4209	13.9147	13.9993	14.3077	14.1284	14.0582	14.0204	13.9782	13.5897	13.8752	14.07	13.9542	13.87467	13.605	13.8155	14.19443	14.0389	13.7783	14.16477	13.86277	13.96647	0.1077911	0.1255087	0.4550648	1.204142	0.2568899	0.3123946	0.1286641	0.2374221	0.09797762	0.007768915	0.009225188	0.03293872	0.08483198	0.01829844	0.02267294	0.009083393	0.0171266	0.007015204	-0.3197667	-0.2105	0.2234	-0.0372	0.3492667	-0.3316667	-0.2279667	0.670646824	0.483001482	0.500128888	0.912699513	0.269987035	0.664106035	0.760183964
VPS13A	12.89795	13.12215	13.14865	15.37705	13.29005	13.02925	13.29735	14.01745	12.32885	13.93645	12.76865	13.38065	12.98635	13.12215	12.81885	12.83405	13.24275	12.64115	15.11895	14.32755	12.70335	14.58235	13.04635	12.82775	12.55235	14.60495	NA	13.05625	13.89878	13.21455	13.36192	12.97578	12.90598	14.04995	13.48548	13.57865	0.1377306	1.28684	0.8473396	0.5841253	0.1519258	0.3071831	1.231494	0.9561819	1.451407	0.01054902	0.09258656	0.06412171	0.04371569	0.01170841	0.0238016	0.08765112	0.07090453	0.1068889	-0.3056667	0.6842333	-0.2387667	-0.3085667	0.8354	0.1235667	0.2167333	0.42750795	0.484686802	0.65603277	0.585096679	0.387876305	0.857821115	0.821385168
VPS13C	14.4994	NA	NA	15.8297	15.0108	15.0117	15.212	14.6143	14.633	15.1497	15.1206	NA	14.905	14.6015	14.7115	14.252	14.531	14.4816	13.1992	14.9205	14.5049	14.7666	13.7964	NA	14.2105	NA	NA	14.4994	15.28407	14.81977	15.13515	14.73933	14.42153	14.2082	14.2815	14.2105	NA	0.4725325	0.3398127	0.02057681	0.1536525	0.1488834	0.8981879	0.686035	NA	NA	0.03091668	0.02292969	0.001359538	0.01042466	0.01032368	0.06321617	0.04803662	NA	-0.63575	0.4643	-0.08043333	-0.3982333	-0.6115667	-0.85365	-0.92465	NA	0.239220247	0.727686826	0.13652583	0.331910648	0.220658155	NA
VPS16	13.68915	NA	NA	14.05885	14.21535	14.16435	14.56015	13.97815	14.06575	NA	NA	NA	14.37525	14.22555	14.71775	14.61205	14.21125	14.22875	14.28435	14.07365	14.11195	14.21535	NA	NA	NA	15.28845	NA	13.68915	14.14618	14.20135	NA	14.43952	14.35068	14.15665	14.21535	15.28845	NA	0.07981593	0.3138017	NA	0.252315	0.2265192	0.1122372	NA	NA	NA	0.005642224	0.02209661	NA	0.01747392	0.01578456	0.007928232	NA	NA	NA	-0.05516667	0.2381667	0.1493333	-0.0447	NA	NA	NA	0.782600547	0.363518747	0.540515333	0.827697396	NA	NA
VPS18	14.02535	15.21915	15.04465	14.61155	14.54105	14.41715	13.97115	14.09825	13.61465	NA	11.59905	15.35375	14.11025	14.63285	14.34015	14.60275	14.29625	14.46655	14.72505	14.23735	14.28155	14.47515	13.12575	14.08895	13.69345	14.34015	15.01535	14.76305	14.52325	13.89468	13.4764	14.36108	14.45518	14.41465	13.89662	14.34965	0.6447973	0.09841479	0.2507042	2.654974	0.2619281	0.1535658	0.2697212	0.6949562	0.6610012	0.04367643	0.006776361	0.01804318	0.1970091	0.01823874	0.01062358	0.0187116	0.05000902	0.04606393	1.28665	0.6285667	0.4664	0.5605	0.5199667	0.4202167	0.87325	0.448489328	0.015574336	0.089805628	0.029874357	0.070772422	0.796537137	0.597483266
VPS25	NA	NA	NA	14.8166	NA	12.284	14.1694	13.768	14.236	NA	NA	NA	14.1209	NA	13.9568	14.1451	14.1628	14.1534	12.9393	13.7755	13.9974	NA	NA	NA	NA	NA	NA	NA	13.5503	14.0578	NA	14.03885	14.15377	13.57073	NA	NA	NA	1.790819	0.2531737	NA	0.1160362	0.008855695	0.5579793	NA	NA	NA	0.1321608	0.01800948	NA	0.008265365	0.000625678	0.04111637	NA	NA	NA	-0.5075	-0.01895	0.09596667	-0.4870667	NA	NA	NA	0.634518004	0.929917466	0.547560061	0.240601207	NA	NA
VPS26A	17.37375	17.13925	17.47075	17.4574	17.4505	17.4259	17.2332	17.2635	17.3072	15.82585	17.33425	14.15045	17.3719	17.2345	17.2044	17.6607	17.4443	17.354	16.8438	17.2972	17.4309	17.65335	17.53495	17.69375	15.33365	17.61915	14.99115	17.32792	17.4446	17.26797	15.77018	17.27027	17.48633	17.19063	17.62735	15.98132	0.1704364	0.01655808	0.03720166	1.59263	0.08929448	0.1576113	0.3077157	0.08253096	1.428706	0.009835946	0.000949181	0.002154374	0.1009899	0.005170417	0.009013399	0.01790019	0.004681984	0.0893985	1.557733	0.1766333	0.0023	0.2183667	-0.07733333	1.857167	0.2111333	0.167372679	0.001679695	0.969124274	0.079766926	0.687914087	0.113881317	0.872583579
VPS26B	NA	NA	NA	11.7269	11.3888	10.85	13.4772	11.4854	11.3968	NA	NA	NA	11.8214	NA	11.5466	11.8788	11.8921	12.0984	NA	11.765	11.5232	NA	NA	NA	NA	NA	NA	NA	11.3219	12.1198	NA	11.684	11.95643	11.6441	NA	NA	NA	0.4422614	1.176377	NA	0.1943129	0.1231265	0.1709784	NA	NA	NA	0.03906247	0.09706244	NA	0.01663069	0.01029792	0.0146837	NA	NA	NA	-0.7979	-0.4358	-0.1633667	-0.4757	NA	NA	NA	0.33321878	0.655422118	0.822686757	0.62689781	NA	NA
VPS26C	NA	NA	NA	NA	NA	NA	11.0939	NA	12.6575	NA	NA	NA	11.941	NA	10.8117	NA	NA	13.8329	NA	NA	16.0042	NA	NA	NA	NA	NA	NA	NA	NA	11.8757	NA	11.37635	13.8329	16.0042	NA	NA	NA	NA	1.105632	NA	0.7985357	NA	NA	NA	NA	NA	NA	0.09310038	NA	0.07019261	NA	NA	NA	NA	NA	NA	-0.49935	1.9572	4.1285	NA	NA	NA	NA	0.656187016	NA	NA	NA	NA
VPS28	14.37285	14.56725	14.30445	14.545	14.3662	14.1865	14.2306	14.4703	14.5814	14.85975	14.26945	14.58995	14.6988	14.4221	14.4816	14.5107	14.4572	14.3967	13.6921	14.6123	14.4867	14.41955	14.66395	14.51635	14.48735	14.45325	14.32105	14.41485	14.3659	14.42743	14.57305	14.53417	14.45487	14.2637	14.53328	14.42055	0.1363413	0.1792502	0.1792856	0.2955127	0.1456474	0.05703581	0.4989877	0.1230768	0.08784014	0.009458394	0.01247748	0.01242671	0.02027802	0.01002104	0.003945786	0.03498305	0.008468615	0.006091317	-0.1582	-0.06153333	0.1067333	0.02743333	-0.1637333	-0.03976667	-0.1525	0.447211696	0.695801066	0.468358298	0.813057812	0.621093415	0.840164772	0.439862642
VPS29	16.108	15.8068	16.0781	16.0996	15.7881	15.9468	15.8511	16.0481	16.3791	15.8878	16.0553	15.9242	16.33	15.7407	16.281	16.211	16.1834	16.155	15.4441	16.392	16.2886	16.2445	16.5383	16.2727	16.4287	16.202	16.2057	15.99763	15.94483	16.09277	15.95577	16.11723	16.18313	16.04157	16.35183	16.2788	0.1659413	0.1557593	0.2668189	0.08809883	0.3270065	0.02800095	0.5199978	0.1620993	0.1298304	0.01037287	0.009768638	0.01658005	0.005521441	0.02028925	0.001730255	0.03241565	0.009913217	0.007975428	0.04186667	-0.1479333	0.02446667	0.09036667	-0.0512	0.3960667	0.3230333	0.719168351	0.4535369	0.924851072	0.590929116	0.886743335	0.020504117	0.023458535
VPS33A	12.4716	12.4822	12.0802	12.2318	12.5681	13.1962	12.9451	12.3276	12.0755	NA	12.2592	NA	12.7024	12.1845	12.2963	12.5106	12.5093	12.7295	13.4783	12.6094	12.5783	13.088	13.0381	12.8597	12.654	NA	NA	12.34467	12.66537	12.4494	12.2592	12.3944	12.58313	12.88867	12.99527	12.654	0.2290962	0.4895022	0.447412	NA	0.2725304	0.1267589	0.5108742	0.120026	NA	0.01855831	0.03864888	0.03593844	NA	0.02198819	0.01007372	0.03963747	0.009236133	NA	0.08546667	0.2159667	-0.055	0.1337333	0.4392667	0.7360667	0.3948	NA	0.602838619	0.864550767	0.644547528	0.325280587	NA	NA
VPS33B	15.04885	12.14995	11.44525	15.8286	13.3788	13.3615	15.0688	14.956	12.7494	11.41155	11.76205	15.20865	14.9007	13.2174	12.9955	13.4602	15.1948	14.6759	15.032	13.2244	12.8875	14.73865	12.15395	14.59775	14.66465	14.72705	12.32265	12.88135	14.18963	14.25807	12.79408	13.70453	14.44363	13.71463	13.83012	13.90478	1.909893	1.419413	1.30776	2.098407	1.041835	0.8903202	1.153242	1.453311	1.370523	0.1482681	0.1000317	0.09172074	0.1640139	0.07602122	0.06164102	0.08408842	0.1050831	0.09856485	0.08726667	-0.06843333	-0.5535333	0.1855667	-0.5434333	1.036033	1.1107	0.960070984	0.953975711	0.597066945	0.848926153	0.617965001	0.520809766	0.485541758
VPS35	16.57905	16.53725	16.60595	16.3932	16.571	16.6257	16.6175	16.4172	16.5836	16.64525	16.59325	16.29955	16.8636	16.7726	16.4268	16.5748	16.7451	16.6504	16.5642	16.1822	16.7071	16.54075	16.54485	16.67515	16.58815	16.39735	16.73805	16.57408	16.52997	16.53943	16.51268	16.68767	16.65677	16.4845	16.58692	16.57452	0.03461825	0.1215601	0.1072056	0.1864011	0.2304535	0.08532833	0.2713744	0.0764398	0.1707587	0.002088698	0.007353924	0.006481819	0.01128836	0.01380981	0.005122743	0.0164624	0.00460844	0.01030248	0.0614	-0.009466667	0.1482333	0.1173333	-0.05493333	0.07423333	0.06183333	0.60477207	0.92428791	0.369567246	0.212166942	0.760703568	0.558048595	0.693600973
VPS35L	NA	NA	NA	14.2562	NA	NA	NA	13.1073	12.14	NA	NA	NA	12.6674	NA	14.3265	NA	15.3975	15.5497	14.7788	13.8795	15.9286	NA	NA	NA	NA	NA	NA	NA	14.2562	12.62365	NA	13.49695	15.4736	14.8623	NA	NA	NA	NA	0.6839844	NA	1.173161	0.1076217	1.027099	NA	NA	NA	NA	0.05418278	NA	0.08692044	0.006955179	0.06910766	NA	NA	NA	1.63255	0.8733	2.84995	2.23865	NA	NA	NA	NA	0.45910856	0.028267317	0.077285424	NA	NA
VPS37A	13.64125	13.53345	13.88995	NA	NA	NA	NA	13.6094	13.8993	13.90865	13.58075	13.01585	14.8591	NA	NA	NA	NA	NA	14.6096	13.1887	NA	14.32945	14.07015	13.94355	12.87265	14.03995	14.41615	13.68822	NA	13.75435	13.50175	14.8591	NA	13.89915	14.11438	13.77625	0.1828318	NA	0.2049903	0.4516123	NA	NA	1.004728	0.1967159	0.80483	0.01335687	NA	0.01490367	0.03344843	NA	NA	0.07228701	0.01393726	0.05842156	0.1864667	NA	1.10475	NA	0.1448	0.6126333	0.2745	0.543651851	NA	NA	NA	0.860177615	0.097529598	0.633590507
VPS39	NA	NA	NA	12.4043	12.8964	12.0599	13.1798	13.6992	13.947	NA	NA	NA	12.089	12.6973	12.8546	11.9968	12.305	12.5406	14.5091	12.8808	13.7128	NA	NA	12.8546	NA	NA	NA	NA	12.45353	13.60867	NA	12.54697	12.2808	13.7009	12.8546	NA	NA	0.4204177	0.3915306	NA	0.4043339	0.2727065	0.8142152	NA	NA	NA	0.03375891	0.02877068	NA	0.03222563	0.02220592	0.05942786	NA	NA	NA	-1.155133	-1.0617	-1.327867	0.09223333	NA	NA	NA	0.025291964	0.030869098	0.008521651	0.868239521	NA	NA
VPS45	15.2674	14.4603	14.5992	14.7004	15.1581	14.9821	14.3759	14.4234	14.7297	13.949	14.588	14.6447	14.5633	14.8903	14.4254	14.5415	14.7422	14.588	15.2457	14.2968	14.4055	NA	14.7299	14.5135	14.0439	14.7376	14.5072	14.77563	14.94687	14.50967	14.3939	14.62633	14.6239	14.64933	14.6217	14.42957	0.431508	0.2308752	0.1920288	0.3863363	0.2387737	0.1050558	0.5193205	0.1530179	0.353306	0.02920403	0.0154464	0.01323454	0.02684028	0.01632492	0.007183846	0.03545011	0.01046512	0.02448486	0.3817333	0.4372	0.1166667	0.1142333	0.1396667	0.2278	0.03566667	0.317330409	0.065240117	0.545622024	0.417152587	0.684729584	0.501606547	0.911755426
VPS4A	16.87385	16.75015	16.84805	17.032	16.6135	16.5638	16.9284	16.8202	16.8251	16.86505	16.79165	16.79235	17.0632	16.7611	16.6215	16.8003	16.8884	16.6355	17.2449	16.7576	16.8287	16.85485	16.87915	16.92065	16.72155	16.66755	16.75745	16.82402	16.73643	16.8579	16.81635	16.81527	16.77473	16.94373	16.88488	16.71552	0.06525813	0.2571717	0.06110393	0.04217689	0.225777	0.1283738	0.2632296	0.03327256	0.04525266	0.003878867	0.01536598	0.003624646	0.002508088	0.0134269	0.00765281	0.01553551	0.001970553	0.002707225	0.007666667	-0.1214667	-0.04263333	-0.08316667	0.08583333	0.06853333	-0.1008333	0.872600112	0.470642288	0.768012897	0.368277514	0.611489562	0.091664769	0.047669374
VPS4B	15.0465	14.8648	14.9475	14.9238	14.8837	14.5465	15.2995	15.0186	14.9662	14.784	14.9915	14.9482	14.9874	14.6447	14.704	14.7822	15.086	14.7841	15.2406	15.0746	14.9241	15.0238	15.0071	14.9007	14.8371	14.7769	14.8649	14.95293	14.78467	15.09477	14.9079	14.7787	14.8841	15.07977	14.9772	14.8263	0.09097177	0.2072306	0.1792296	0.1094629	0.1831554	0.1748531	0.1583132	0.06677507	0.04498311	0.006083875	0.01401659	0.01187362	0.007342611	0.0123932	0.01174764	0.01049839	0.004458448	0.003034008	0.04503333	-0.3101	-0.3160667	-0.2106667	-0.015	0.0693	-0.0816	0.612824867	0.121504592	0.099502581	0.218780048	0.918716746	0.402211425	0.298352709
VPS50	13.76785	13.35105	NA	13.41085	13.67805	13.05135	13.12115	13.20805	13.41485	12.10055	NA	13.88705	13.32185	13.20925	13.52135	13.95795	13.36735	13.42505	12.58445	12.79335	12.72605	13.44585	12.99295	12.34405	12.91605	13.32185	NA	13.55945	13.38008	13.24802	12.9938	13.35082	13.58345	12.70128	12.92762	13.11895	0.2947221	0.3144808	0.1508739	1.263246	0.1580535	0.3256071	0.1066295	0.5537979	0.2869439	0.02173555	0.02350365	0.01138841	0.09721916	0.01183849	0.02397087	0.008395173	0.04283836	0.02187248	0.56565	0.1320667	0.1028	0.3354333	-0.5467333	-0.06618333	0.12515	0.600285994	0.547752172	0.460874618	0.180766825	0.006859091	0.937992199	0.903838548
VPS51	13.56205	NA	13.79495	13.49425	13.44675	13.36575	13.61785	13.93845	13.76685	13.62515	13.57765	14.43625	14.48845	13.67145	14.37485	14.19595	13.61245	13.60955	13.19465	13.62515	13.93615	13.56055	13.66585	13.58745	13.44505	14.02125	13.82195	13.6785	13.43558	13.77438	13.87968	14.17825	13.80598	13.58532	13.60462	13.76275	0.1646852	0.06497371	0.1604327	0.4825856	0.4425618	0.3377242	0.3723514	0.05470871	0.2926262	0.01203971	0.004835943	0.01164718	0.03476921	0.03121413	0.02446216	0.02740837	0.004021334	0.02126219	-0.2011833	-0.3388	0.4038667	0.0316	-0.1890667	-0.2750667	-0.1169333	0.624445748	0.027523713	0.211473639	0.890697798	0.46455993	0.382153386	0.737836429
VPS52	14.37865	13.72815	13.23055	14.18475	14.20855	14.15855	13.15335	13.77745	14.73845	NA	13.76325	13.96585	13.92985	13.65615	14.52075	13.75255	13.66775	13.96065	14.86185	13.59095	14.75015	14.04735	13.67785	14.28735	13.83615	13.96065	14.55875	13.77912	14.18395	13.88975	13.86455	14.03558	13.79365	14.40098	14.00418	14.11852	0.5757444	0.0250096	0.7984948	0.1432598	0.4418913	0.1507133	0.7037292	0.3070343	0.3863018	0.04178384	0.001763232	0.05748806	0.01033282	0.03148365	0.01092628	0.04886674	0.02192447	0.02736136	-0.08543333	0.2942	0.1458333	-0.0961	0.5112333	0.1396333	0.2539667	0.857084419	0.558256402	0.795664459	0.84769978	0.452220114	0.602943675	0.456259883
VPS53	11.6629	13.5623	14.5014	14.6306	15.9108	15.7674	12.942	13.2155	12.9532	12.3418	13.2585	12.5704	13.2511	13.5573	13.2638	13.5645	15.6732	13.3211	13.9332	13.2437	13.22	13.5309	13.3837	13.0109	13.6665	11.3702	13.6181	13.2422	15.43627	13.0369	12.72357	13.3574	14.18627	13.46563	13.3085	12.88493	1.44607	0.7014021	0.1547735	0.477158	0.1732349	1.29346	0.405098	0.2680322	1.312021	0.1092016	0.04543859	0.01187195	0.0375019	0.01296921	0.09117692	0.03008384	0.02013993	0.101826	0.5186333	2.399367	0.3205	1.149367	0.4287333	0.5849333	0.1613667	0.586959928	0.004433982	0.075197421	0.201186631	0.161988304	0.13779775	0.851092136
VPS72	14.04955	13.80955	13.62855	NA	NA	NA	13.68675	14.30385	14.03955	14.05705	14.29045	13.90435	NA	NA	13.82405	NA	13.20415	13.88985	NA	14.45845	13.03655	13.48285	14.27355	14.08125	12.80695	12.91625	13.29355	13.82922	NA	14.01005	14.08395	13.82405	13.547	13.7475	13.94588	13.00558	0.2111879	NA	0.3096059	0.1944505	NA	0.4848631	1.005435	0.4123648	0.2553042	0.01527114	NA	0.02209884	0.01380653	NA	0.03579118	0.07313585	0.02956893	0.01963035	-0.2547333	NA	-0.186	-0.46305	-0.26255	-0.1380667	-1.078367	0.199123666	NA	NA	0.271316376	0.680496648	0.627636369	0.004339716
VRK1	14.63625	14.40295	14.02025	13.9295	13.8589	14.103	15.0524	14.912	14.7198	14.39665	14.26315	14.35355	14.7893	14.7185	14.312	13.9416	13.6275	13.5194	15.2924	14.3998	14.7499	14.63485	14.75895	14.52405	14.00075	13.77735	15.03045	14.35315	13.9638	14.89473	14.33778	14.6066	13.69617	14.81403	14.63928	14.26952	0.3110049	0.1256128	0.1669709	0.06813225	0.2575753	0.2193161	0.4497427	0.1175127	0.6683873	0.02166806	0.008995601	0.01121007	0.004751937	0.01763417	0.01601295	0.03035923	0.008027219	0.04684022	0.01536667	-0.9309333	-0.2881333	-1.198567	-0.0807	0.3015	-0.06826667	0.937392881	0.001517891	0.179314496	0.001664374	0.78526005	0.018389382	0.868849802
VTA1	17.27285	17.12185	17.22075	17.362	17.0791	17.2253	18.6069	18.3766	17.2688	17.65655	17.82275	17.49105	17.5063	17.2097	17.0998	17.3112	17.2579	17.1802	17.7942	16.9366	17.1307	16.71295	17.49105	16.83605	17.29395	17.24295	16.66325	17.20515	17.22213	18.0841	17.65678	17.27193	17.24977	17.28717	17.01335	17.06672	0.07669922	0.1414766	0.7153986	0.1658501	0.2102744	0.06587764	0.4497008	0.418254	0.3503416	0.004457922	0.008214812	0.03955953	0.009392998	0.01217434	0.003819045	0.02601356	0.02458387	0.02052777	-0.4516333	-0.8619667	-0.8121667	-0.8343333	-0.7969333	-0.6434333	-0.5900667	0.012837515	0.110032413	0.132279115	0.114603609	0.17769673	0.068436234	0.057779414
VTI1A	13.8166	14.0436	13.3212	13.8819	13.4107	13.8407	13.0845	13.4523	13.5958	13.4626	13.2555	13.6628	13.7894	13.4498	13.5659	13.6464	13.3232	13.2388	13.1729	13.1676	13.5492	13.2069	13.5545	13.442	13.2175	14.0533	12.9732	13.72713	13.7111	13.37753	13.4603	13.6017	13.4028	13.29657	13.40113	13.41467	0.3694166	0.2609684	0.2637223	0.2036597	0.1726073	0.2151431	0.2188029	0.1773669	0.5664009	0.02691142	0.01903336	0.01971382	0.0151304	0.01269012	0.0160521	0.0164556	0.01323521	0.04222251	0.2668333	0.3335667	0.2241667	0.02526667	-0.08096667	-0.05916667	-0.04563333	0.334787449	0.194411957	0.285464443	0.903892788	0.703322144	0.723631619	0.901865529
VTI1B	14.5653	14.5389	14.4213	NA	NA	13.2853	13.3321	14.64	14.5609	14.5882	14.7372	14.8267	14.793	14.4671	14.4346	15.236	13.7274	13.7865	16.0753	14.4073	14.7763	14.0517	14.3172	14.5129	14.016	14.2326	14.0813	14.5085	13.2853	14.17767	14.71737	14.5649	14.24997	15.0863	14.29393	14.10997	0.07666238	NA	0.7333495	0.1204806	0.1982076	0.854441	0.8761455	0.2314786	0.1111091	0.005283963	NA	0.05172568	0.00818629	0.01360858	0.05996092	0.05807557	0.01619419	0.007874509	-0.2088667	-0.8923667	0.3872333	0.0723	0.9086333	-0.4234333	-0.6074	0.064435806	NA	0.427157441	0.916803366	0.240428057	0.048293924	0.003027311
VTN	17.0367	16.9568	17.5276	18.251	18.1051	18.258	17.1575	16.6701	17.0316	16.4827	17.3292	17.3988	16.7222	17.6473	16.9639	17.939	17.0455	17.2347	17.5711	17.3331	16.5838	17.0021	17.289	16.317	17.323	17.2228	17.2466	17.1737	18.2047	16.95307	17.07023	17.11113	17.4064	17.16267	16.86937	17.26413	0.3090791	0.08632711	0.2530125	0.5100075	0.4798028	0.4708463	0.5152436	0.4994093	0.05235049	0.01799724	0.004742023	0.01492429	0.02987701	0.02804039	0.02705018	0.03002119	0.02960451	0.003032326	0.1034667	1.251633	0.1580667	0.4533333	0.2096	-0.2008667	0.1939	0.778760456	0.001257263	0.640284685	0.215768136	0.561438082	0.651478322	0.548183744
VWA8	NA	NA	NA	NA	13.41425	15.03665	14.13755	16.33215	12.55375	NA	NA	14.9803	12.99255	14.80325	13.58905	13.78005	12.71745	13.42555	12.43115	16.88445	12.47785	10.3643	NA	NA	NA	13.5073	NA	NA	14.22545	14.34115	14.9803	13.79495	13.30768	13.93115	10.3643	13.5073	NA	1.14721	1.89741	NA	0.922743	0.5410167	2.557739	NA	NA	NA	0.0806449	0.1323053	NA	0.06688992	0.04065446	0.1835986	NA	NA	NA	-0.1157	-0.5462	-1.033467	-0.41	-4.616	-1.473	NA	0.94477192	0.677089928	0.415592481	0.834470282	NA	NA
WAC	14.1569	13.8187	14.6192	14.4158	14.08	14.0828	15.091	13.4785	13.8211	14.0402	14.1345	14.3802	14.8929	13.7435	14.1871	13.1667	14.1457	14.4729	14.138	14.4908	14.5119	14.2304	14.0217	14.0379	14.3121	13.8735	14.219	14.19827	14.19287	14.1302	14.18497	14.2745	13.92843	14.38023	14.09667	14.13487	0.4018501	0.193071	0.849527	0.1755282	0.579663	0.679664	0.2100453	0.1160994	0.2310872	0.02830275	0.01360338	0.06012137	0.01237424	0.04060829	0.04879688	0.01460653	0.008235945	0.01634874	0.0133	0.06266667	0.1443	-0.2017667	0.2500333	-0.0883	-0.0501	0.960623102	0.906858245	0.819942295	0.76412845	0.646637359	0.507640416	0.779810676
WAPL	13.5399	13.5229	13.9705	13.7867	13.7868	13.5205	14.0312	14.0261	14.4018	14.2028	16.0037	14.9328	14.2454	14.1566	14.0158	13.735	13.9474	13.9505	14.3754	13.9025	14.2582	13.7867	14.7669	14.0611	13.2724	17.3262	13.7967	13.67777	13.698	14.15303	15.04643	14.13927	13.87763	14.1787	14.2049	14.79843	0.253657	0.1537195	0.2154533	0.9058116	0.1157773	0.1235338	0.2462698	0.5056746	2.204751	0.0185452	0.01122204	0.01522312	0.06020108	0.00818835	0.008901649	0.01736899	0.03559861	0.1489854	-1.368667	-0.4550333	-0.01376667	-0.2754	0.02566667	-0.8415333	-0.248	0.065346157	0.040826346	0.927028632	0.127175319	0.898493373	0.232713039	0.865747703
WARS	16.9323	16.8992	17.213	17.5925	17.5976	17.4355	16.9853	16.8358	16.7329	16.5566	16.4534	16.5461	17.2272	17.6108	17.5064	16.6647	16.8102	16.7836	16.5737	16.9106	16.5646	16.922	16.7722	16.8511	18.1148	18.3108	18.3757	17.01483	17.54187	16.85133	16.5187	17.44813	16.75283	16.68297	16.84843	18.2671	0.1724135	0.09215152	0.1269149	0.05679463	0.1983267	0.07747582	0.1971888	0.07493559	0.1358288	0.01013313	0.005253234	0.007531448	0.003438202	0.01136664	0.00462464	0.01181977	0.00444763	0.007435708	0.4961333	0.6905333	0.5968	-0.0985	-0.1683667	0.3297333	1.7484	0.009078024	0.00158781	0.011781705	0.315188973	0.281560603	0.003711839	3.30E-05
WARS2	14.987	15.0793	14.9284	14.953	14.6121	15.0338	14.9199	14.8789	15.3481	15.0369	14.5669	15.2783	15.0056	14.892	15.0858	15.2627	15.0392	15.1038	NA	15.2824	15.119	15.0433	16.9962	15.0654	14.8499	14.2202	15.0361	14.99823	14.8663	15.04897	14.9607	14.99447	15.13523	15.2007	15.70163	14.70207	0.07607459	0.22382	0.2598669	0.3617697	0.09737851	0.1150178	0.1155412	1.121182	0.4275678	0.005072237	0.01505553	0.01726809	0.02418134	0.006494296	0.007599344	0.007601048	0.07140544	0.02908216	0.03753333	-0.1826667	-0.0545	0.08626667	0.1517333	0.7409333	-0.2586333	0.868953157	0.408473668	0.75085379	0.626840105	0.509120412	0.337243022	0.468618903
WASF1	NA	13.33645	13.35845	NA	NA	NA	NA	NA	13.33645	NA	13.74615	13.64375	NA	NA	NA	NA	NA	NA	NA	NA	NA	13.37665	12.48965	13.06585	12.49715	12.87695	NA	13.34745	NA	13.33645	13.69495	NA	NA	NA	12.97738	12.68705	0.01555635	NA	NA	0.07240773	NA	NA	NA	0.4500689	0.2685592	0.001165492	NA	NA	0.005287185	NA	NA	NA	0.03468102	0.02116797	-0.3475	NA	NA	NA	NA	-0.7175667	-1.0079	0.021965055	NA	NA	NA	NA	0.123555972	0.036033788
WASF2	16.0677	15.8701	15.9648	15.7463	15.8234	16.0208	15.984	16.0031	15.8907	15.5279	15.9863	15.8856	16.121	15.9568	15.5965	15.8129	15.8026	15.8394	16.1474	15.8085	15.8587	15.8473	15.9463	15.793	15.5677	15.8119	15.696	15.96753	15.8635	15.95927	15.79993	15.89143	15.8183	15.9382	15.8622	15.69187	0.09882835	0.1415753	0.06014352	0.2409081	0.2682903	0.01898499	0.182903	0.07772857	0.1221525	0.006189331	0.008924595	0.003768564	0.01524741	0.0168827	0.001200192	0.01147576	0.004900239	0.007784444	0.1676	-0.09576667	-0.06783333	-0.1409667	-0.02106667	0.06226667	-0.1080667	0.327384808	0.341565845	0.691145934	0.017972837	0.858918224	0.691997395	0.526459071
WASH3P.WASH2P	13.9893	14.0345	13.9622	14.1464	14.0266	13.6429	14.1222	13.6981	14.0308	14.7414	14.0951	13.9758	14.0119	14.2586	13.9946	13.721	14.0441	13.7776	14.2206	13.7708	13.721	13.9713	13.74	13.3337	14.0768	14.0998	14.0528	13.99533	13.93863	13.95037	14.27077	14.08837	13.84757	13.90413	13.68167	14.07647	0.03652565	0.2630241	0.223198	0.4119222	0.1476799	0.1725396	0.275197	0.3227778	0.02350177	0.002609845	0.01887015	0.01599944	0.02886476	0.0104824	0.01245992	0.01979246	0.023592	0.001669579	-0.2754333	-0.01173333	0.138	-0.1028	-0.04623333	-0.5891	-0.1943	0.31289651	0.955847248	0.422277575	0.562210464	0.832280599	0.12299114	0.46047449
WASH6P	14.72795	14.69815	14.50545	14.89425	13.97335	NA	14.35375	14.50375	15.38415	14.85225	14.86385	14.79695	13.77765	NA	15.14415	14.73015	14.73845	14.69925	NA	14.67575	14.35605	14.63615	14.67685	14.46725	14.67095	14.80085	14.47895	14.64385	14.4338	14.74722	14.83768	14.4609	14.72262	14.5159	14.59342	14.65025	0.1207805	0.6511746	0.5566759	0.03574973	0.9662614	0.02065728	0.226062	0.1111424	0.1619453	0.008247865	0.04511457	0.03774786	0.002409388	0.0668189	0.001403099	0.01557341	0.00761593	0.0110541	-0.1938333	-0.3134167	-0.2863167	-0.0246	-0.2313167	-0.2442667	-0.1874333	0.056076316	0.601384728	0.692393608	0.942703654	0.629249351	0.022281688	0.121900305
WASHC2A	14.85815	14.95575	14.97625	15.0011	14.8913	14.9572	15.3231	14.7667	15.6108	15.00245	15.04665	14.99115	14.5735	15.1624	14.9968	15.0678	15.0336	14.9107	12.4806	15.4736	14.7054	14.96555	15.26315	15.10965	14.77345	15.06065	15.09465	14.93005	14.94987	15.23353	15.01342	14.9109	15.00403	14.21987	15.11278	14.97625	0.06310523	0.05526611	0.4291187	0.02933025	0.303702	0.08261806	1.554451	0.1488247	0.1764508	0.004226726	0.003696763	0.02816935	0.001953602	0.02036779	0.00550639	0.1093155	0.009847606	0.01178204	-0.08336667	-0.2836667	-0.3226333	-0.2295	-1.013667	0.09936667	-0.03716667	0.106625441	0.319556868	0.347712599	0.414473547	0.33746508	0.31991522	0.737125101
WASHC3	14.36045	15.34995	14.43715	15.3212	14.7259	15.2216	NA	NA	14.8137	14.93585	15.12005	15.21235	15.1852	NA	15.2259	NA	NA	14.3709	NA	NA	14.5903	15.06305	15.19415	14.29965	15.22015	14.65305	14.83725	14.71585	15.08957	14.8137	15.08942	15.20555	14.3709	14.5903	14.85228	14.90348	0.5504842	0.3188575	NA	0.1407724	0.02877925	NA	NA	0.4830626	0.2892935	0.03740757	0.02113099	NA	0.009329213	0.00189268	NA	NA	0.03252447	0.01941113	-0.3735667	0.2758667	0.39185	-0.4428	-0.2234	-0.2371333	-0.1859333	0.318377924	NA	NA	NA	NA	0.460150632	0.373474158
WASHC4	13.5153	13.731	13.6956	13.5203	13.8589	13.7935	13.6117	13.7949	13.9914	13.8317	14.3374	13.625	14.0246	13.5468	14.0386	13.902	13.7666	13.6499	14.4803	13.7018	14.0749	13.5063	14.1019	13.9581	14.0306	13.8062	13.7836	13.6473	13.72423	13.79933	13.93137	13.87	13.77283	14.08567	13.85543	13.87347	0.1156775	0.1796132	0.1898888	0.3665086	0.2799869	0.1261655	0.3893617	0.3107896	0.1365498	0.008476221	0.0130873	0.01376072	0.02630816	0.02018651	0.009160464	0.0276424	0.02243088	0.009842516	-0.2840667	-0.0751	0.07066667	-0.0265	0.2863333	-0.07593333	-0.0579	0.269676184	0.644840539	0.735805436	0.850264643	0.316120325	0.797871965	0.810284057
WASHC5	14.292	13.8284	17.2896	13.945	14.7336	13.8272	13.6695	14.0138	14.0602	NA	13.6532	NA	13.8971	14.9106	14.3472	14.5768	13.5936	14.281	14.8049	14.2793	13.9974	13.7674	13.7287	NA	NA	18.3844	15.8047	15.13667	14.1686	13.9145	13.6532	14.38497	14.15047	14.36053	13.74805	17.09455	1.878849	0.4928366	0.2134408	NA	0.5078044	0.5044301	0.4098331	0.02736503	1.824123	0.1241257	0.03478372	0.01533945	NA	0.03530105	0.0356476	0.02853885	0.001990466	0.1067079	1.483467	0.2541	0.4704667	0.2359667	0.4460333	0.09485	3.44135	NA	0.458535116	0.213142718	0.497022561	0.169863308	NA	NA
WASL	15.142	14.9226	15.0551	14.8766	14.8903	14.93	15.0394	14.9548	15.3018	15.2665	15.0843	14.9438	15.0948	14.7439	14.8388	14.7375	14.7628	14.6755	15.254	14.87	14.9413	14.858	14.7784	14.7801	14.4469	14.599	14.4642	15.0399	14.89897	15.09867	15.0982	14.8925	14.72527	15.02177	14.8055	14.50337	0.110487	0.02773488	0.1809327	0.1617984	0.1815089	0.04491729	0.2042551	0.04547428	0.08327138	0.007346257	0.00186153	0.01198336	0.0107164	0.01218794	0.003050355	0.01359728	0.003071445	0.005741521	-0.0583	-0.1997	-0.2061667	-0.3734	-0.0769	-0.2927	-0.5948333	0.633451211	0.131805896	0.23595249	0.025601912	0.651007601	0.039299132	0.004797319
WBP11	15.51935	15.30395	15.26945	15.2324	15.2036	15.2206	15.2879	15.5287	15.531	15.65235	15.61695	15.44605	14.7513	15.6937	15.5072	15.2655	15.2965	15.4684	14.5498	15.5215	15.2494	15.17245	15.36295	15.27185	14.91825	15.08205	14.98815	15.36425	15.21887	15.4492	15.57178	15.3174	15.34347	15.1069	15.26908	14.99615	0.1354237	0.01447803	0.1396946	0.1103175	0.4990466	0.1093001	0.5012783	0.09528013	0.08219252	0.008814206	0.000951321	0.009042192	0.007084447	0.03258037	0.007123557	0.03318207	0.006240069	0.005480908	-0.2075333	-0.2303333	-0.1318	-0.1057333	-0.3423	-0.3027	-0.5756333	0.108707343	0.046836809	0.682328505	0.360177985	0.318164447	0.022823889	0.00192405
WBP2	NA	14.31655	14.18725	14.22795	13.92145	14.59655	13.32995	NA	13.10075	NA	NA	13.47895	13.88635	13.70195	NA	14.47305	13.51275	13.44115	14.22135	12.34535	13.67485	NA	NA	12.81955	NA	NA	13.70195	14.2519	14.24865	13.21535	13.47895	13.79415	13.80898	13.41385	12.81955	13.70195	0.09142891	0.3380257	0.1620689	NA	0.1303905	0.5762118	0.9648496	NA	NA	0.006415208	0.02372335	0.01226368	NA	0.009452593	0.04172732	0.07192936	NA	NA	0.77295	1.0333	0.5788	0.5936333	0.1985	-0.6594	0.223	NA	0.030240939	0.058927025	0.268236134	0.801803804	NA	NA
WDFY1	NA	NA	NA	14.0305	13.096	13.2447	12.7263	12.8604	13.9227	NA	NA	NA	13.7367	13.8798	13.485	14.0861	13.1233	13.6686	14.8286	13.5567	12.6561	NA	NA	NA	NA	NA	NA	NA	13.45707	13.1698	NA	13.7005	13.626	13.68047	NA	NA	NA	0.5021427	0.6554689	NA	0.1998739	0.4828116	1.091525	NA	NA	NA	0.03731442	0.04977061	NA	0.01458881	0.03543311	0.07978715	NA	NA	NA	0.2872667	0.5307	0.4562	0.5106667	NA	NA	NA	0.579276831	0.250893647	0.386707509	0.52548365	NA	NA
WDHD1	13.87005	11.17415	10.97045	NA	NA	NA	14.11325	12.02085	13.36665	14.53245	14.16925	13.22645	15.12685	NA	11.75605	NA	NA	NA	NA	13.22645	12.43755	13.69325	12.64545	11.78525	NA	11.14195	15.32845	12.00488	NA	13.16692	13.97605	13.44145	NA	12.832	12.70798	13.2352	1.61849	NA	1.060403	0.6740947	2.383516	NA	0.5578365	0.9555359	2.960303	0.1348193	NA	0.08053541	0.04823213	0.1773258	NA	0.0434723	0.07519178	0.2236689	-1.971167	NA	0.2745333	NA	-0.3349167	-1.268067	-0.74085	0.123335464	NA	0.865048785	NA	0.717821273	0.1335556	0.681962424
WDR1	17.83315	17.82825	17.92365	17.7899	17.8251	17.8702	18.0307	17.7659	17.9042	17.77895	17.85175	17.84885	18.1031	17.7973	17.8538	17.9445	17.9715	17.8808	18.145	17.6929	18.0575	17.86175	17.95355	17.89985	18.30385	18.26845	18.30985	17.86168	17.8284	17.90027	17.82652	17.91807	17.93227	17.96513	17.90505	18.29405	0.0537206	0.04025158	0.1324438	0.04121945	0.1627147	0.04657106	0.239786	0.04612039	0.0223723	0.003007589	0.002257723	0.007398985	0.002312255	0.009081039	0.002597054	0.0133473	0.002575831	0.001222928	0.03516667	-0.07186667	0.0178	0.032	0.06486667	0.07853333	0.4675333	0.419219015	0.419367904	0.890280853	0.713145066	0.702714653	0.092751118	6.60E-05
WDR11	16.8337	NA	NA	16.7451	16.3788	17.0781	15.0946	16.2505	16.4685	15.492	16.4945	16.7177	15.3837	16.4242	16.5053	16.9652	16.5437	16.913	14.6818	16.8823	16.282	16.4425	16.5724	14.3827	16.6227	15.823	16.3374	16.8337	16.734	15.93787	16.23473	16.1044	16.8073	15.9487	15.7992	16.26103	NA	0.3497821	0.73838	0.6528355	0.6254604	0.2297715	1.137483	1.228443	0.4052825	NA	0.02090248	0.04632866	0.04021227	0.03883786	0.01367093	0.07132134	0.07775351	0.02492354	0.5989667	0.7961333	0.1665333	0.8694333	0.01083333	-0.4355333	0.0263	NA	0.166735588	0.78048548	0.123330323	0.989623107	0.616433184	0.95557075
WDR12	14.89055	13.69635	13.76925	13.5399	13.2881	13.6072	13.8507	14.1334	14.049	13.64975	13.78445	15.23455	14.4667	14.0207	14.3461	13.4506	13.3943	13.4637	14.4594	14.1064	13.9699	14.12245	14.17415	14.23875	13.81735	15.41905	13.71225	14.11872	13.4784	14.01103	14.22292	14.27783	13.4362	14.17857	14.17845	14.31622	0.6694204	0.1682049	0.1451238	0.8786851	0.2307038	0.03687289	0.2526036	0.05826912	0.9565263	0.04741368	0.01247959	0.01035782	0.06177953	0.01615818	0.002744295	0.01781588	0.004109696	0.06681418	-0.1042	-0.5326333	0.2668	-0.5748333	0.1675333	-0.04446667	0.0933	0.878138363	0.014229309	0.165225896	0.002656014	0.375595329	0.934509376	0.906986716
WDR13	14.0704	14.0772	13.5814	14.8551	14.4805	14.4923	14.4808	14.3251	14.4356	NA	NA	14.251	14.3408	14.1693	14.2651	14.4329	14.4814	14.5691	14.8423	14.3897	14.2965	14.6916	14.4992	14.372	15.5668	15.0657	15.2554	13.90967	14.6093	14.41383	14.251	14.2584	14.49447	14.5095	14.52093	15.29597	0.2843076	0.2129508	0.08009971	NA	0.08594609	0.06903378	0.2919562	0.1609046	0.2530011	0.02043957	0.01457639	0.005557141	NA	0.006027751	0.004762768	0.02012173	0.01108087	0.01654038	-0.3413333	0.1954667	-0.1554333	0.08063333	0.09566667	0.2699333	1.044967	NA	0.210956367	0.083717185	0.257077267	0.613260536	NA	NA
WDR17	15.80305	15.79835	15.77445	15.3206	15.1046	14.8749	17.5229	16.6074	16.7562	16.65585	16.33365	16.14575	17.8263	15.9044	16.6011	15.2546	15.305	15.2605	16.4854	15.8502	16.3982	15.63345	16.00575	15.43735	16.03485	16.09805	15.77795	15.79195	15.10003	16.96217	16.37842	16.77727	15.27337	16.2446	15.69218	15.97028	0.01533656	0.2228851	0.4912756	0.2579797	0.9729856	0.02755364	0.3443319	0.2887159	0.1695366	0.000971163	0.01476057	0.02896302	0.0157512	0.05799428	0.001804032	0.0211967	0.01839871	0.01061575	-0.5864667	-1.862133	-0.1849	-1.6888	-0.7175667	-0.6862333	-0.4081333	0.017095231	0.003933589	0.78351138	0.004016401	0.107026585	0.03729857	0.08386222
WDR18	15.57115	15.59235	15.44965	15.3323	15.3189	15.1279	15.2115	15.1623	15.1941	15.49145	15.07555	15.13605	15.4133	15.4015	15.3304	15.3683	15.4113	15.3354	15.6136	15.1617	15.2673	14.98435	17.96125	15.21115	14.95155	15.69155	14.84915	15.53772	15.2597	15.1893	15.23435	15.38173	15.37167	15.34753	16.05225	15.16408	0.07700106	0.1143386	0.02494875	0.2247006	0.04484577	0.03806184	0.2363926	1.657127	0.4596599	0.004955751	0.007492848	0.001642521	0.0147496	0.002915521	0.002476103	0.01540264	0.1032333	0.03031241	0.3033667	0.0704	0.1924333	0.1823667	0.1582333	0.8179	-0.07026667	0.0914075	0.356272916	0.002898562	0.002263153	0.313131444	0.444633908	0.823668125
WDR26	13.00845	12.63605	13.06245	12.9284	NA	NA	12.7911	12.7649	12.8347	13.02075	11.13825	12.65605	12.294	12.9832	12.7301	NA	12.7098	12.5708	14.1026	12.7846	12.6892	12.45335	12.77045	12.03425	12.92775	12.77905	13.33395	12.90232	12.9284	12.7969	12.27168	12.6691	12.6403	13.19213	12.41935	13.01358	0.232169	NA	0.03525961	0.9983761	0.3486257	0.09828784	0.7899288	0.3692758	0.2872351	0.01799437	NA	0.002755324	0.08135609	0.0275178	0.007775752	0.05987877	0.02973391	0.02207195	0.6306333	0.1315	-0.1278	-0.1566	0.3952333	0.1476667	0.7419	0.346639795	NA	0.561875028	0.074040794	0.435463868	0.821930174	0.283771606
WDR3	13.87695	13.52295	13.13935	13.2265	13.1111	12.9591	13.2322	13.2894	13.347	14.56575	13.43945	12.90625	13.4625	13.7679	13.7283	13.1784	13.3975	12.8783	14.0526	13.2908	13.1873	13.91565	13.91305	12.96415	12.07025	12.06215	12.32995	13.51308	13.0989	13.28953	13.63715	13.6529	13.1514	13.51023	13.59762	12.15412	0.368899	0.1341168	0.05740012	0.8472302	0.1660758	0.2606509	0.4725455	0.5485998	0.15233	0.02729939	0.01023878	0.004319197	0.06212663	0.01216414	0.01981925	0.03497686	0.04034529	0.0125332	-0.1240667	-0.1906333	0.3633667	-0.1381333	0.2207	-0.03953333	-1.483033	0.827525195	0.086359662	0.023131431	0.420696865	0.466954502	0.949168477	0.040577299
WDR33	14.7116	14.665	14.4465	14.6702	13.6878	13.9184	14.7586	14.987	14.1573	14.9197	14.98	14.9826	15.1636	14.3238	14.6187	14.7063	14.7721	15.1325	14.532	14.207	14.5995	14.4901	14.5753	14.6621	14.0173	14.1143	14.2722	14.6077	14.09213	14.6343	14.96077	14.70203	14.8703	14.44617	14.57583	14.1346	0.1415343	0.5137265	0.4285888	0.03558853	0.4260567	0.2294429	0.2098561	0.08600124	0.1286568	0.009689023	0.03645484	0.0292866	0.00237879	0.02897944	0.01542961	0.01452677	0.005900262	0.009102259	-0.3530667	-0.5421667	0.06773333	0.236	-0.1881333	-0.3849333	-0.8261667	0.013803441	0.233103341	0.85553527	0.447766592	0.532205993	0.002010304	0.000429166
WDR36	14.25005	14.33895	14.29895	14.2473	14.4844	14.2932	14.3707	14.2745	14.3072	14.17755	14.34345	14.21875	14.8083	14.6363	14.5712	13.8811	14.0039	13.9415	14.2448	13.9258	14.0915	14.33925	14.48355	14.39835	13.58565	13.85495	13.90965	14.29598	14.34163	14.31747	14.24658	14.67193	13.94217	14.08737	14.40705	13.78342	0.04452419	0.1257515	0.04891486	0.08638127	0.1225006	0.06140271	0.1595402	0.07254233	0.173441	0.003114454	0.008768284	0.003416446	0.006063297	0.008349317	0.004404101	0.01132505	0.005035197	0.01258331	0.0494	0.02416667	0.3544667	-0.3753	-0.2301	0.1604667	-0.4631667	0.428335137	0.771885364	0.009629021	0.001161132	0.075302626	0.069396281	0.01437315
WDR37	NA	NA	NA	17.7484	18.8642	18.77	14.2472	14.0656	18.1759	NA	16.4334	NA	18.3569	18.6863	14.648	14.9151	13.6434	14.4546	NA	14.0843	14.0281	12.0793	14.4813	NA	15.0818	NA	NA	NA	18.46087	15.49623	16.4334	17.2304	14.3377	14.0562	13.2803	15.0818	NA	0.6188093	2.322435	NA	2.24248	0.643859	0.0397394	1.69847	NA	NA	0.03352006	0.1498709	NA	0.1301467	0.04490672	0.00282718	0.127894	NA	NA	2.964633	1.734167	-1.158533	-1.440033	-3.1531	-1.3516	NA	0.099482962	0.404833313	0.451884111	0.466528453	NA	NA
WDR4	NA	NA	NA	13.952	13.2781	NA	NA	12.8872	14.0582	NA	NA	NA	15.4902	13.952	13.2709	NA	NA	13.6575	14.5253	13.1494	13.6122	NA	NA	NA	NA	NA	NA	NA	13.61505	13.4727	NA	14.2377	13.6575	13.7623	NA	NA	NA	0.4765193	0.828022	NA	1.1369	NA	0.7001234	NA	NA	NA	0.03499945	0.06145925	NA	0.07985138	NA	0.05087255	NA	NA	NA	0.14235	0.765	0.1848	0.2896	NA	NA	NA	0.852623849	0.480908669	NA	0.699011664	NA	NA
WDR43	15.57825	15.44775	15.31205	15.2734	15.4985	15.3498	15.7623	15.7809	15.9451	16.19905	15.36105	15.42305	16.1809	15.937	16.5529	14.9393	15.2956	15.2443	14.2614	15.5111	15.6839	16.12135	15.73105	15.60135	15.57445	15.24685	14.42365	15.44602	15.3739	15.82943	15.66105	16.2236	15.15973	15.15213	15.81792	15.08165	0.1331085	0.1144688	0.1006011	0.4669518	0.3101623	0.1926164	0.7762212	0.2706647	0.5929194	0.008617656	0.007445659	0.006355317	0.02981612	0.01911797	0.01270579	0.05122851	0.01711127	0.03931396	-0.2150333	-0.4555333	0.3941667	-0.6697	-0.6773	0.1568667	-0.5794	0.485815396	0.006617963	0.104384231	0.005933657	0.20829906	0.641136799	0.25437587
WDR44	15.35405	14.82735	15.00425	15.2015	14.9991	14.9872	14.8239	15.9459	14.7174	15.40155	15.07195	14.86045	14.7858	14.7486	15.9136	15.2235	14.9284	14.8865	15.1769	15.7374	15.8405	14.91435	15.15425	14.74305	15.24885	14.99395	14.74335	15.06188	15.0626	15.1624	15.11132	15.14933	15.0128	15.58493	14.93722	14.99538	0.2680381	0.120438	0.6806172	0.2726896	0.6621356	0.1836703	0.3571076	0.2065515	0.252753	0.01779579	0.00799583	0.04488849	0.01804539	0.04370725	0.01223425	0.02291364	0.01382798	0.01685539	-0.04943333	-0.0998	-0.01306667	-0.1496	0.4225333	-0.1741	-0.1159333	0.833788508	0.814838433	0.982126356	0.73182523	0.394930105	0.427830373	0.617815845
WDR46	13.8821	14.9013	14.4119	NA	12.7775	11.2118	13.6016	14.2642	15.4487	13.3027	13.842	14.7239	16.0235	13.8594	14.2162	13.3501	NA	12.7782	NA	13.8647	14.3027	13.7275	14.8678	14.6919	13.6668	13.2934	13.1051	14.39843	11.99465	14.43817	13.9562	14.6997	13.06415	14.0837	14.42907	13.3551	0.5097334	1.107117	0.9357579	0.7174494	1.160242	0.4043944	0.3097128	0.6139072	0.2858879	0.03540201	0.09230091	0.06481141	0.05140721	0.07892963	0.03095451	0.02199087	0.04254656	0.02140665	0.4422333	-2.443517	0.2615333	-1.374017	-0.3544667	0.4728667	-0.6011	0.433234025	0.074600004	0.776354659	0.156077857	0.654682267	0.434669162	0.248915791
WDR47	10.5671	NA	12.0621	NA	NA	NA	11.93195	NA	11.25365	NA	NA	11.6464	17.48945	NA	11.88245	NA	NA	11.82425	12.69805	12.67735	11.42135	11.6068	11.622	12.1588	11.9072	12.1748	14.3443	11.3146	NA	11.5928	11.6464	14.68595	11.82425	12.26558	11.79587	12.80877	1.057125	NA	0.4796305	NA	3.964748	NA	0.7312008	0.3144014	1.336525	0.09343014	NA	0.04137314	NA	0.2699688	NA	0.05961402	0.02665352	0.1043446	-0.3318	NA	3.09315	0.23145	0.6727833	0.1494667	1.162367	NA	NA	0.387667264	NA	0.344347604	NA	NA
WDR48	NA	NA	NA	13.17375	12.73985	12.97925	13.53765	13.43115	13.50885	13.41205	NA	13.06385	12.60095	12.97445	13.31895	13.39335	13.61205	13.58775	14.35665	13.49045	13.41205	NA	NA	NA	NA	NA	13.69085	NA	12.96428	13.49255	13.23795	12.96478	13.53105	13.75305	NA	13.69085	NA	0.2173368	0.05508929	0.2462146	0.3590976	0.1198691	0.5242007	NA	NA	NA	0.01676428	0.004082941	0.01859915	0.02769792	0.008858814	0.03811523	NA	NA	NA	-0.5282667	-0.5277667	0.0385	0.2605	NA	0.4529	NA	0.015086946	0.065624572	0.639803619	0.440234795	NA	NA
WDR5	14.8135	15.2212	14.8826	14.8601	14.4746	14.2941	15.0799	15.1669	15.0789	16.1651	14.9818	15.0702	15.0912	14.7883	14.9322	14.7644	14.9391	14.897	15.2227	15.1901	15.1437	14.9146	15.0042	14.9636	14.7022	14.7743	14.5099	14.97243	14.54293	15.10857	15.4057	14.93723	14.86683	15.1855	14.9608	14.66213	0.2181911	0.2891212	0.05052062	0.6591433	0.1515127	0.09117315	0.03970038	0.04486558	0.1366779	0.01457285	0.01988053	0.00334384	0.04278568	0.01014329	0.006132654	0.002614361	0.002998876	0.009321828	-0.4332667	-0.5656333	-0.1713333	-0.2417333	0.07693333	-0.4449	-0.7435667	0.340584594	0.028889875	0.136706611	0.015906019	0.106761199	0.308260358	0.128272872
WDR55	14.557	14.2685	14.5817	14.4159	14.3183	14.3072	14.4964	14.5753	14.4803	14.4709	14.3698	14.4897	14.9227	14.7832	14.7391	14.3137	14.0286	14.1045	15.0834	14.4477	14.6417	14.6327	14.7258	14.6064	14.3668	14.0255	14.3513	14.46907	14.34713	14.51733	14.44347	14.815	14.14893	14.72427	14.65497	14.24787	0.1741343	0.05981173	0.05084194	0.06448599	0.0958419	0.1476524	0.3257937	0.0627371	0.1927311	0.01203494	0.004168898	0.003502155	0.004464717	0.006469247	0.01043559	0.02212631	0.004280944	0.01352701	0.0256	-0.1702	0.2976667	-0.3684	0.2069333	0.2115	-0.1956	0.823006324	0.019855225	0.008956591	0.015023108	0.338159989	0.015201312	0.17084234
WDR6	NA	NA	NA	14.299	NA	12.1325	13.0167	14.5238	13.4079	NA	NA	NA	13.8818	14.2598	13.682	14.0039	13.3838	13.4461	14.0998	13.5283	13.3614	NA	NA	NA	NA	NA	NA	NA	13.21575	13.64947	NA	13.9412	13.61127	13.66317	NA	NA	NA	1.531947	0.7820508	NA	0.2934442	0.3414543	0.3872343	NA	NA	NA	0.1159183	0.05729534	NA	0.0210487	0.02508615	0.02834148	NA	NA	NA	-0.4337167	0.2917333	-0.0382	0.0137	NA	NA	NA	0.692610116	0.577862692	0.941921131	0.979609623	NA	NA
WDR61	NA	14.3605	15.2759	15.2284	15.1729	15.2415	14.8048	15.0623	15.0457	NA	13.1873	14.1469	15.0156	15.2026	15.1419	15.0576	14.6822	15.1003	15.5077	15.224	15.0944	15.1182	15.21	14.1742	15.187	15.3229	15.0824	14.8182	15.21427	14.97093	13.6671	15.12003	14.9467	15.27537	14.83413	15.19743	0.6472855	0.03641845	0.1441149	0.6785397	0.09539845	0.2300565	0.2113838	0.5733592	0.120589	0.04368179	0.002393704	0.009626313	0.04964767	0.006309407	0.01539179	0.01383822	0.03865135	0.007934826	1.1511	0.2433333	0.1491	-0.02423333	0.3044333	1.167033	1.530333	0.224707997	0.047087514	0.209420016	0.884611939	0.108322254	0.127257393	0.025422623
WDR62	12.5109	12.2206	12.3619	12.3173	11.6339	12.0418	13.2726	13.1638	13.3433	13.0823	12.9531	12.9542	12.9104	12.3263	12.8059	12.2587	12.501	12.4773	11.9276	12.9111	13.3234	12.236	12.3788	12.6904	12.4911	12.6721	11.9465	12.36447	11.99767	13.2599	12.99653	12.68087	12.41233	12.7207	12.43507	12.3699	0.145167	0.3438309	0.0904214	0.07427815	0.3114775	0.133577	0.7171147	0.2323667	0.3776783	0.01174066	0.02865815	0.006819162	0.005715228	0.02456279	0.01076164	0.05637384	0.01868641	0.03053204	-0.6320667	-1.262233	-0.5790333	-0.8475667	-0.5392	-0.5614667	-0.6266333	0.002562501	0.003547174	0.036496111	0.000808386	0.265917254	0.016313407	0.047840049
WDR70	15.02285	15.66295	15.52715	14.0988	15.1332	15.0562	15.5389	15.1251	15.6063	15.54235	15.36745	15.77915	15.5468	15.4867	15.4892	15.3245	15.391	15.4473	15.548	15.1126	15.6632	14.91905	15.80475	15.61605	14.59275	14.89045	15.36135	15.40432	14.76273	15.42343	15.56298	15.50757	15.3876	15.44127	15.44662	14.94818	0.3372655	0.5762706	0.2605528	0.2066241	0.03400005	0.06147056	0.2904033	0.4665264	0.3875388	0.02189422	0.0390355	0.01689331	0.01327664	0.002192481	0.003994812	0.01880696	0.0302025	0.02592548	-0.1586667	-0.6607	0.08413333	-0.03583333	0.01783333	-0.1163667	-0.6148	0.525418091	0.144638642	0.608726295	0.828039359	0.940700727	0.712987855	0.072397324
WDR74	15.1864	14.9089	14.7422	14.9876	15.6588	14.9061	15.3875	15.0759	14.615	14.8117	15.56	15.191	15.7044	15.615	15.0469	14.6369	14.9791	14.261	15.4701	14.7349	14.5655	15.5269	14.6552	14.3349	15.0663	15.2251	14.767	14.94583	15.18417	15.02613	15.18757	15.45543	14.62567	14.9235	14.839	15.01947	0.2243913	0.4130595	0.3886471	0.3741618	0.3566128	0.3591818	0.4808875	0.6168896	0.2326132	0.01501364	0.0272033	0.02586475	0.02463606	0.02307362	0.02455832	0.0322235	0.04157218	0.01548745	-0.2417333	0.1580333	0.4293	-0.4004667	-0.1026333	-0.3485667	-0.1681	0.391566109	0.654587011	0.231430297	0.260147059	0.788004809	0.449791179	0.544824068
WDR75	13.9687	13.5941	13.7245	13.6348	13.8777	13.5425	13.9394	14.1462	13.8294	13.8701	13.9724	13.9589	13.6545	14.228	14.3105	13.0601	13.4124	13.1449	14.0582	13.7533	13.9217	13.8795	13.435	14.135	13.5352	13.7887	13.4363	13.76243	13.685	13.97167	13.9338	14.06433	13.2058	13.91107	13.8165	13.58673	0.1901591	0.1731467	0.1608459	0.05557724	0.3573151	0.1838761	0.1527279	0.354227	0.1817641	0.01381726	0.0126523	0.01151229	0.003988664	0.02540576	0.01392389	0.01097888	0.02563797	0.01337806	-0.1713667	-0.2866667	0.09266667	-0.7658667	-0.0606	-0.1173	-0.3470667	0.208441914	0.103538892	0.703081254	0.005580204	0.660724875	0.601250305	0.034095752
WDR76	12.9116	12.2334	12.7645	NA	13.4937	NA	12.6718	12.0073	12.7799	12.8585	13.1563	13.2691	11.9868	NA	12.7246	NA	NA	11.7995	13.3693	13.1413	13.0894	12.751	12.7157	12.7535	12.326	12.6409	12.3252	12.6365	13.4937	12.48633	13.09463	12.3557	11.7995	13.2	12.74007	12.4307	0.3567588	NA	0.4183612	0.2121324	0.5217034	NA	0.1488968	0.02113914	0.182039	0.0282324	NA	0.03350553	0.01619995	0.0422237	NA	0.01128006	0.001659265	0.01464431	-0.4581333	1.007367	-0.1306333	-0.6868333	0.7136667	-0.3545667	-0.6639333	0.128481486	NA	0.773939137	NA	0.049635573	0.044979108	0.014685411
WDR77	17.4133	17.4483	16.6448	17.9258	17.6464	17.7272	17.3293	17.363	17.3299	17.8673	17.6345	17.7145	17.5095	17.5979	17.4374	17.5812	17.4308	17.3783	16.6702	17.388	17.3318	16.5464	17.3637	17.502	15.8825	17.4584	17.3049	17.1688	17.76647	17.34073	17.73877	17.51493	17.46343	17.13	17.13737	16.88193	0.4541346	0.1437793	0.01928583	0.1182819	0.08038783	0.1053129	0.3991887	0.5164426	0.8689308	0.02645116	0.008092736	0.001112169	0.00666799	0.004589674	0.00603048	0.02330349	0.03013547	0.05147105	-0.5699667	0.4257333	0.1742	0.1227	-0.2107333	-0.6014	-0.8568333	0.103227466	0.007065352	0.021775706	0.118123818	0.412757946	0.120711097	0.165839302
WDR82	14.31945	14.10695	14.31165	14.1907	13.6925	13.6198	14.325	14.7084	13.928	14.29295	14.52745	14.23105	14.0707	13.8351	14.6511	14.1597	14.4495	14.3023	15.1369	14.4513	14.5165	14.44995	14.40035	14.13025	14.31345	14.15925	14.10005	14.24602	13.83433	14.32047	14.35048	14.18563	14.30383	14.70157	14.32685	14.19092	0.1204984	0.3107559	0.3902198	0.1563515	0.4199658	0.1449061	0.3784166	0.1720573	0.1101679	0.008458392	0.02246266	0.02724909	0.01089521	0.02960501	0.01013058	0.02573988	0.01200943	0.007763271	-0.1044667	-0.4861333	-0.1348333	-0.01663333	0.3811	-0.02363333	-0.1595667	0.411197689	0.166696357	0.70459058	0.948143001	0.291402481	0.868792176	0.221974119
WDR83	NA	NA	NA	NA	NA	NA	10.95115	11.65125	11.74575	NA	NA	NA	11.90855	NA	11.92855	10.07205	11.10395	11.05895	NA	11.94585	11.77045	NA	NA	NA	NA	11.6985	NA	NA	NA	11.44938	NA	11.91855	10.74498	11.85815	NA	11.6985	NA	NA	0.4340621	NA	0.01414214	0.5832115	0.1240265	NA	NA	NA	NA	0.0379114	NA	0.001186565	0.05427757	0.01045918	NA	NA	NA	NA	0.4691667	-0.7044	0.4087667	NA	NA	NA	NA	0.242995333	0.168614422	0.303629944	NA	NA
WDR91	14.5925	14.6254	14.5587	14.1985	14.1838	14.2507	14.8833	14.6156	14.893	14.7067	14.7396	14.8268	14.0185	14.2266	14.2859	14.8579	15.0843	14.9855	14.3124	14.712	14.7917	14.2948	14.4776	14.2135	14.6058	14.7779	14.6469	14.5922	14.211	14.7973	14.7577	14.177	14.9759	14.60537	14.32863	14.67687	0.03335101	0.03515807	0.1574315	0.06206215	0.1404308	0.1135049	0.256827	0.1352617	0.08987827	0.002285537	0.002474004	0.01063921	0.004205408	0.009905537	0.00757917	0.01758443	0.009439957	0.006123805	-0.1655	-0.5863	-0.6203	0.1786	-0.1919333	-0.4290667	-0.08083333	0.015240745	0.003253347	0.007017796	0.186186826	0.331703135	0.007523833	0.269153458
WDR92	NA	NA	NA	13.18125	12.58125	12.55445	12.90465	12.70895	13.05715	NA	NA	NA	13.40115	13.03065	13.46505	12.58115	12.92715	12.58405	11.87855	12.95825	12.75435	12.90465	NA	NA	NA	NA	NA	NA	12.77232	12.89025	NA	13.29895	12.69745	12.53038	12.90465	NA	NA	0.3544001	0.1745461	NA	0.234541	0.1989313	0.5736365	NA	NA	NA	0.02774752	0.01354094	NA	0.01763605	0.01566703	0.04577964	NA	NA	NA	-0.1179333	0.4087	-0.1928	-0.3598667	NA	NA	NA	0.63238805	0.072662995	0.275580686	0.35726277	NA	NA
WFDC2	15.8048	15.7227	15.5967	15.41055	15.13785	15.60045	16.07655	16.06135	16.17495	16.3717	16.1911	16.2783	16.49795	15.72085	15.81485	15.60545	15.77085	15.69415	NA	16.37555	16.11485	15.7809	15.8139	15.8457	15.0531	15.1467	14.8676	15.70807	15.38295	16.10428	16.28037	16.01122	15.69015	16.2452	15.8135	15.02247	0.1048189	0.2325317	0.06166923	0.09031774	0.4241356	0.08277252	0.1843427	0.03240185	0.1420493	0.006672935	0.0151162	0.003829368	0.005547647	0.0264899	0.005275445	0.01134752	0.002048999	0.009455791	-0.5723	-0.7213333	-0.09306667	-0.4141333	0.1409167	-0.4668667	-1.2579	0.002009494	0.00654559	0.725937793	0.002252726	0.281156951	0.001085635	0.000205538
WFS1	14.6852	14.4822	14.7209	14.2377	14.6654	14.4796	14.7669	14.8495	14.7052	14.7459	14.729	14.601	15.3935	15.1897	15.3276	14.5063	14.891	14.8793	14.6716	14.2539	14.6747	14.8418	14.7709	14.7811	14.492	14.5684	14.6895	14.62943	14.4609	14.77387	14.69197	15.3036	14.75887	14.5334	14.79793	14.5833	0.1287512	0.2144623	0.07240182	0.07923133	0.1039981	0.2188074	0.2420591	0.03833045	0.09958951	0.008800831	0.0148305	0.004900668	0.005392833	0.006795664	0.01482549	0.01665536	0.002590257	0.00682901	-0.06253333	-0.3129667	0.5297333	-0.015	-0.2404667	0.1059667	-0.1086667	0.513316916	0.074776419	0.001930816	0.915677776	0.174596525	0.105389531	0.213235638
WIPF2	13.7782	13.8294	13.8141	14.0672	13.8071	13.9836	13.8131	14.0701	13.954	13.8501	14.1877	14.078	13.558	13.5699	14.6752	13.284	14.1191	13.5853	13.6813	13.7723	14.1138	13.6474	13.8227	13.5432	13.7054	13.8121	13.7161	13.80723	13.95263	13.94573	14.0386	13.93437	13.6628	13.8558	13.6711	13.74453	0.02628162	0.1327863	0.1286993	0.1722141	0.6416081	0.4229098	0.2280203	0.1412492	0.05875852	0.001903467	0.009516935	0.009228577	0.01226719	0.04604501	0.03095338	0.01645667	0.01033195	0.004275046	-0.2313667	0.0069	-0.01136667	-0.2829333	-0.08993333	-0.3675	-0.2940667	0.08290742	0.951570774	0.977440087	0.32977763	0.583920049	0.046029853	0.048854225
WIPI1	NA	NA	NA	13.584	13.1186	13.0973	13.5352	12.9754	13.4685	NA	NA	NA	13.0761	13.6104	12.975	13.055	13.0753	12.7389	11.9279	12.5077	12.7529	NA	NA	NA	NA	NA	NA	NA	13.26663	13.32637	NA	13.2205	12.9564	12.39617	NA	NA	NA	0.2750539	0.3057702	NA	0.3414261	0.1886338	0.4236579	NA	NA	NA	0.02073275	0.02294475	NA	0.02582551	0.01455912	0.03417652	NA	NA	NA	-0.05973333	-0.1058667	-0.3699667	-0.9302	NA	NA	NA	0.813776877	0.709546708	0.149058096	0.036799368	NA	NA
WIZ	13.4737	13.5585	13.4737	NA	NA	13.0592	13.4737	13.518	13.5883	14.0172	14.0434	13.7528	14.1329	13.6273	13.3244	13.806	NA	12.9338	NA	13.4493	12.8369	14.1061	13.4527	13.4223	12.9737	12.851	12.8527	13.50197	13.0592	13.52667	13.9378	13.69487	13.3699	13.1431	13.66037	12.89247	0.0489593	NA	0.05778947	0.1607494	0.408463	0.6167385	0.4330322	0.3863155	0.07035527	0.003626087	NA	0.004272263	0.01153334	0.02982599	0.04612888	0.03294749	0.02828003	0.005457083	-0.4358333	-0.4674667	0.1682	-0.1567667	-0.3835667	-0.2774333	-1.045333	0.010886579	NA	0.519022982	0.665253398	0.197208778	0.314802254	0.000497736
WLS	14.94515	14.43645	14.63335	14.2897	14.5163	13.6172	14.8488	14.8772	14.8225	14.91385	14.37575	14.66545	14.7559	15.1061	14.282	14.0934	14.4366	14.3581	15.7841	14.4286	14.2648	13.88505	14.43675	14.24025	14.08005	14.71655	14.23295	14.67165	14.14107	14.8495	14.65168	14.71467	14.29603	14.82583	14.18735	14.34318	0.2565036	0.4676153	0.02735672	0.269314	0.4135944	0.1798215	0.8339148	0.2796284	0.3322598	0.01748294	0.0330679	0.001842265	0.0183811	0.02810763	0.01257842	0.05624741	0.0197097	0.023165	0.01996667	-0.7084333	-0.1348333	-0.5534667	-0.02366667	-0.4643333	-0.3085	0.930385895	0.058826307	0.603232213	0.006210533	0.96317138	0.107038209	0.279659942
WNK1	13.88545	13.27835	13.28225	12.1695	12.5267	13.3887	13.8657	12.7442	13.958	13.39275	12.74405	13.95345	13.7882	12.5901	13.7193	12.2187	13.8461	13.5477	12.9957	12.7955	13.8587	13.39155	13.47605	13.38585	13.52595	13.03485	12.75195	13.48202	12.69497	13.52263	13.36342	13.36587	13.20417	13.21663	13.41782	13.10425	0.349389	0.6267754	0.6757208	0.6052334	0.6727163	0.8663827	0.5649843	0.05051201	0.3916392	0.02591519	0.04937196	0.04996962	0.04529032	0.05033092	0.06561434	0.04274797	0.003764548	0.02988643	0.1186	-0.8276667	-0.1567667	-0.3184667	-0.306	0.0544	-0.2591667	0.783421572	0.194824014	0.789954069	0.64202077	0.57979253	0.884223289	0.567232787
WNT7A	15.11675	15.10195	15.04165	NA	NA	NA	15.1212	NA	14.9709	15.08145	15.05045	15.26315	NA	NA	NA	NA	NA	NA	NA	NA	NA	14.26835	NA	NA	14.92705	14.75665	15.03675	15.08678	NA	15.04605	15.13168	NA	NA	NA	14.26835	14.90682	0.03978094	NA	0.1062781	0.1149037	NA	NA	NA	NA	0.1411419	0.002636807	NA	0.007063525	0.007593584	NA	NA	NA	NA	0.009468281	-0.0449	NA	NA	NA	NA	-0.8633333	-0.2248667	0.557242034	NA	NA	NA	NA	NA	0.09908718
WRNIP1	14.0248	12.6724	13.4427	12.7535	13.3676	13.4664	13.8754	13.4517	13.972	13.6726	14.0798	13.512	12.9426	13.6861	11.9713	12.948	13.5409	13.8124	13.2071	13.6101	13.8433	13.3504	13.5803	13.4664	10.6943	NA	12.7947	13.37997	13.19583	13.76637	13.7548	12.86667	13.43377	13.5535	13.4657	11.7445	0.678379	0.386244	0.2767566	0.292689	0.8599181	0.4420464	0.3218544	0.1149516	1.485207	0.0507011	0.02927015	0.02010382	0.02127904	0.06683301	0.03290562	0.02374696	0.008536623	0.1264598	-0.3748333	-0.5705333	-0.8997	-0.3326	-0.2128667	-0.2891	-2.0103	0.429165386	0.106059225	0.159606026	0.331311991	0.434085836	0.186511096	0.089753772
WTAP	14.56095	14.47715	14.40345	14.25	14.1785	14.3177	14.5035	14.5205	14.7956	14.31445	14.73465	14.49565	15.1035	14.4427	14.5464	14.4349	14.4414	14.3305	14.9892	14.4661	14.4881	14.45505	14.70995	14.51485	14.02395	14.13295	14.13765	14.48052	14.24873	14.60653	14.51492	14.69753	14.40227	14.6478	14.55995	14.09818	0.07880396	0.06960864	0.163957	0.2107615	0.3553803	0.06223667	0.2958656	0.1333005	0.06433089	0.005442068	0.004885251	0.01122491	0.01452034	0.02417958	0.004321311	0.02019864	0.009155282	0.004563062	-0.0344	-0.3578	0.091	-0.2042667	0.04126667	0.04503333	-0.4167333	0.804250914	0.025369459	0.707747743	0.113830829	0.842977515	0.770077832	0.030628626
X	17.3092	17.2801	17.3755	17.1586	16.7613	17.1114	16.9474	17.1	17.1422	17.0465	17.1176	17.2056	17.3527	17.1165	17.1583	17.3837	17.3949	17.3655	17.6251	17.1219	17.2017	16.9666	17.0998	17.1355	17.0954	17.2272	17.1811	17.3216	17.01043	17.0632	17.12323	17.20917	17.38137	17.31623	17.0673	17.1679	0.04889386	0.2170427	0.1024814	0.07969946	0.1260483	0.01483824	0.2704459	0.0890168	0.06688415	0.002822711	0.01275939	0.00600599	0.004654463	0.007324486	0.000853687	0.01561805	0.005215634	0.003895884	0.1983667	-0.05276667	0.1459667	0.3181667	0.2530333	-0.05593333	0.04466667	0.021305017	0.722727182	0.194625329	0.005997967	0.204254119	0.462950278	0.498440712
X.1	14.14985	13.99225	14.14175	13.5641	12.849	13.4571	14.9516	13.859	14.6051	14.25395	14.14165	13.93965	14.2637	13.3409	13.2047	14.7272	14.7342	15.0103	13.8899	14.4946	13.983	13.60015	13.59645	13.65615	13.77635	13.97375	14.00115	14.09462	13.29007	14.4719	14.11175	13.6031	14.8239	14.1225	13.61758	13.91708	0.0887446	0.3857034	0.5583461	0.159269	0.5761353	0.1614651	0.3255929	0.03345091	0.1226462	0.006296347	0.02902193	0.0385814	0.01128627	0.04235324	0.01089221	0.0230549	0.00245645	0.008812638	-0.01713333	-1.181833	-0.8688	0.352	-0.3494	-0.4941667	-0.1946667	0.878596357	0.039300782	0.133957814	0.353391437	0.40212244	0.006257408	0.16878579
X.10	NA	NA	NA	13.8078	14.2698	14.8867	12.8517	13.3263	14.2725	NA	NA	NA	13.0971	14.2117	14.1437	14.3996	14.3906	14.0847	14.2511	13.2693	13.4994	14.1437	NA	NA	NA	NA	NA	NA	14.32143	13.4835	NA	13.8175	14.29163	13.67327	14.1437	NA	NA	0.5413001	0.7233271	NA	0.6248105	0.179266	0.5134735	NA	NA	NA	0.0377965	0.05364535	NA	0.04521878	0.01254342	0.0375531	NA	NA	NA	0.8379333	0.334	0.8081333	0.1897667	NA	NA	NA	0.183448192	0.577675415	0.133543432	0.729769347	NA	NA
X.11	16.00005	15.78385	15.72845	NA	14.6332	14.8762	16.3528	15.866	15.7706	16.26505	16.01425	15.88515	15.7689	15.5178	15.6067	17.0953	14.5997	14.7998	16.8111	15.792	15.7311	15.64475	15.61075	15.77155	14.99115	15.40135	15.20335	15.83745	14.7547	15.99647	16.05482	15.63113	15.49827	16.1114	15.67568	15.19862	0.1435143	0.1718269	0.3122585	0.1931715	0.1273206	1.386685	0.6067226	0.08474558	0.205141	0.009061706	0.01164557	0.01952047	0.012032	0.008145323	0.08947358	0.03765797	0.005406181	0.01349734	-0.2173667	-1.241767	-0.3653333	-0.4982	0.1149333	-0.3791333	-0.8562	0.192752555	0.015629343	0.133827679	0.576571162	0.78499198	0.035765957	0.006241879
X.12	17.97395	17.77295	17.98425	18.9096	18.1303	18.2546	17.6006	17.81	17.89	18.24395	17.80605	18.02475	17.2824	17.5297	17.4915	18.882	18.4726	18.2785	16.0509	18.2449	17.4644	17.00535	17.14385	16.82445	17.73695	18.04705	18.30705	17.91038	18.4315	17.76687	18.02492	17.43453	18.54437	17.2534	16.99122	18.03035	0.1191321	0.4186852	0.1494438	0.21895	0.1331286	0.3080842	1.112115	0.1601684	0.2854167	0.006651568	0.02271574	0.008411377	0.01214708	0.007635914	0.01661336	0.06445773	0.009426539	0.01582979	-0.1145333	0.6646333	-0.3323333	0.7775	-0.5134667	-1.0337	0.005433333	0.470673792	0.060716082	0.045192201	0.017062252	0.472385082	0.002730833	0.980381935
X.13	18.71775	18.94615	18.80815	18.7317	18.7733	18.6175	19.2511	19.2729	19.15	18.83225	18.99045	19.10445	19.17	18.9127	18.9534	18.7062	18.8202	18.7231	18.5632	18.9041	18.7943	18.71435	18.98035	18.93105	18.64195	18.68595	18.72995	18.82402	18.7075	19.22467	18.97572	19.01203	18.74983	18.75387	18.87525	18.68595	0.1150237	0.08066994	0.06557548	0.1366968	0.1383084	0.06152238	0.1740096	0.141507	0.044	0.006110476	0.004312171	0.003411007	0.007203775	0.007274784	0.003281223	0.009278599	0.00749696	0.00235471	-0.1517	-0.5171667	-0.2126333	-0.4748333	-0.4708	-0.1004667	-0.2897667	0.215315931	0.000997319	0.073867097	0.000793014	0.011826956	0.426417542	0.025009867
X.14	14.47825	14.42045	14.54465	14.534	14.5241	14.5395	14.3284	14.3026	14.4694	14.52845	14.09895	14.19445	14.5948	14.5368	14.2487	14.3618	14.4238	14.3181	14.3894	14.0367	14.1124	14.34545	14.30045	14.42115	14.35835	14.34375	14.66585	14.48112	14.53253	14.3668	14.27395	14.4601	14.3679	14.1795	14.35568	14.45598	0.0621496	0.007804059	0.08978574	0.2255166	0.1853604	0.05311337	0.1856775	0.06099724	0.1818964	0.004291769	0.000537006	0.00624953	0.01579917	0.01281875	0.003696669	0.01309478	0.004248996	0.01258278	0.2071667	0.1657333	0.0933	0.0011	-0.1873	0.08173333	0.1820333	0.19982865	0.033370747	0.476541209	0.986303176	0.190839786	0.577240357	0.337675329
X.2	11.8801	NA	11.8541	NA	NA	NA	NA	11.93795	NA	11.6	11.8656	12.0704	12.14035	NA	NA	NA	NA	NA	NA	11.78175	11.72075	12.197	11.9283	11.8275	11.19	11.5448	NA	11.8671	NA	11.93795	11.84533	12.14035	NA	11.75125	11.98427	11.3674	0.01838478	NA	NA	0.235854	NA	NA	0.04313351	0.191002	0.2508815	0.001549222	NA	NA	0.01991113	NA	NA	0.003670547	0.01593773	0.02207026	0.02176667	NA	0.2024	NA	-0.1867	0.1389333	-0.4779333	0.909425716	NA	NA	NA	NA	0.47221461	0.118155913
X.3	14.30965	NA	15.23655	15.09875	14.15235	14.00665	14.50695	13.44065	14.17945	11.65235	11.35565	14.29655	14.30815	13.84475	13.40745	16.45285	15.81515	15.66745	15.36065	13.95275	13.70815	15.15355	14.64025	14.17945	11.95995	11.87205	11.51265	14.7731	14.41925	14.04235	12.43485	13.85345	15.97848	14.34052	14.65775	11.78155	0.6554173	0.5929564	0.5462108	1.61909	0.450413	0.4173986	0.8918864	0.4872857	0.2369853	0.04436559	0.04112256	0.03889739	0.1302058	0.0325127	0.02612254	0.06219346	0.03324424	0.02011495	2.33825	0.3769	-0.1889	1.936133	0.2981667	2.2229	-0.6533	0.159393785	0.46350457	0.667995231	0.008170928	0.64733462	0.085058797	0.527285079
X.4	15.5503	15.384	15.383	15.4472	15.449	15.5312	15.5881	15.6978	15.8456	15.6368	15.5562	15.5254	15.4514	15.6021	15.5742	15.2358	15.3462	15.2634	14.9837	15.6366	15.591	15.537	15.6087	15.5557	15.4976	15.4384	15.4871	15.4391	15.4758	15.7105	15.5728	15.54257	15.2818	15.40377	15.56713	15.47437	0.09630332	0.04798625	0.1292189	0.0575253	0.08017558	0.05745398	0.3645022	0.03719225	0.03158739	0.006237625	0.003100728	0.008225004	0.00369396	0.005158452	0.003759634	0.02366319	0.002389152	0.002041272	-0.1337	-0.2347	-0.1679333	-0.4287	-0.3067333	-0.005666667	-0.09843333	0.107914188	0.042005517	0.128343617	0.006294288	0.241471959	0.892996125	0.060182215
X.5	14.8878	14.6852	14.7005	14.6561	14.5628	14.4791	14.897	14.8432	14.8282	15.0064	14.8822	14.7057	14.7299	14.9699	14.8988	14.4345	14.812	14.6275	14.7031	14.5272	14.5331	14.6612	14.7074	14.7077	14.4702	14.4719	14.5691	14.75783	14.566	14.85613	14.86477	14.8662	14.62467	14.5878	14.6921	14.50373	0.1128141	0.08854338	0.03617753	0.1511061	0.1232764	0.1887659	0.0998963	0.02676061	0.05661558	0.007644354	0.006078771	0.002435191	0.01016539	0.008292395	0.01290737	0.006847934	0.001821428	0.003903517	-0.1069333	-0.2901333	0.01006667	-0.2314667	-0.2683333	-0.1726667	-0.3610333	0.381618638	0.006280724	0.898602659	0.105318333	0.01192635	0.123117888	0.017913224
X.6	18.93035	18.72975	18.91305	19.0664	18.8625	18.9168	19.0227	18.8048	18.8335	18.55315	18.67025	18.69805	19.0803	19.0687	19.0978	18.9401	19.0139	18.874	18.9793	18.7074	18.726	19.05365	18.98965	19.10155	18.99405	19.02315	18.94985	18.85772	18.94857	18.887	18.64048	19.08227	18.94267	18.80423	19.04828	18.98902	0.1111595	0.1055966	0.1183925	0.07689957	0.01464935	0.06998531	0.1518971	0.05614271	0.03690831	0.00589464	0.005572802	0.006268466	0.004125406	0.000767694	0.003694586	0.008077817	0.002947389	0.001943666	0.2172333	0.06156667	0.1952667	0.05566667	-0.08276667	0.4078	0.3485333	0.049631789	0.538297759	0.04710191	0.521904392	0.498003897	0.001762167	0.002103717
X.7	14.56545	15.09875	14.91435	15.4203	14.762	14.4642	15.1219	14.7559	14.7475	13.99875	14.71945	14.73595	14.894	15.1676	15.2226	14.852	14.5723	14.5602	16.1038	14.6608	14.736	14.42985	14.87325	14.78805	14.24375	14.99615	15.37795	14.85952	14.88217	14.8751	14.48472	15.09473	14.6615	15.16687	14.69705	14.87262	0.2708454	0.4892462	0.2137763	0.4209403	0.1760019	0.1650887	0.8122788	0.2352905	0.5771029	0.01822707	0.03287466	0.01437142	0.029061	0.01165982	0.01126002	0.05355614	0.01600937	0.03880305	0.3748	0.007066667	0.2196333	-0.2136	0.2917667	0.2123333	0.3879	0.264408995	0.982808286	0.241461472	0.24262783	0.579840095	0.488173398	0.400176926
X.8	13.9942	14.2975	13.5781	NA	NA	NA	NA	NA	NA	14.0103	14.2079	13.8403	NA	NA	NA	NA	NA	NA	NA	NA	NA	NA	13.7378	14.0523	12.8159	13.3509	13.8039	13.9566	NA	NA	14.0195	NA	NA	NA	13.89505	13.32357	0.3611709	NA	NA	0.1839726	NA	NA	NA	0.2223851	0.4945668	0.02587814	NA	NA	0.01312262	NA	NA	NA	0.01600463	0.0371197	-0.0629	NA	NA	NA	NA	-0.12445	-0.6959333	0.80138883	NA	NA	NA	NA	0.53984009	0.084381778
X.9	15.40495	15.39455	15.74295	15.3268	15.2231	15.3328	15.5497	15.6306	15.7877	14.85295	14.85665	15.69395	15.7444	15.4913	15.6592	15.4749	15.6127	15.5105	15.6409	15.5252	15.6303	15.42805	15.72415	15.57355	15.52585	15.66165	15.67505	15.51415	15.29423	15.656	15.13452	15.63163	15.5327	15.5988	15.57525	15.62085	0.1982148	0.06167628	0.121016	0.484487	0.1287822	0.07153209	0.06395944	0.1480573	0.08254478	0.01277639	0.004032649	0.007729688	0.03201206	0.00823856	0.004605258	0.00410028	0.009505935	0.005284269	0.3796333	-0.3617667	-0.02436667	-0.1233	-0.0572	0.4407333	0.4863333	0.27742885	0.009931527	0.822981093	0.203338362	0.509250177	0.206325963	0.161690518
X.ALG9	12.9469	13.8125	13.6471	11.6917	13.1295	12.4874	13.0008	14.22	13.7277	12.9664	13.0905	13.0697	14.7716	12.7381	13.7684	13.4996	13.6638	13.6182	13.397	13.2009	13.2438	13.767	13.6402	13.8069	12.8474	13.199	13.595	13.46883	12.4362	13.6495	13.0422	13.75937	13.59387	13.28057	13.73803	13.2138	0.4595107	0.7202661	0.6133503	0.06646345	1.01678	0.08476139	0.1030905	0.08704323	0.3740197	0.03411659	0.0579169	0.04493573	0.00509603	0.0738973	0.006235267	0.007762505	0.006335931	0.02830523	0.4266333	-1.2133	0.1098667	-0.05563333	-0.3689333	0.6958333	0.1716	0.186695793	0.090473919	0.880447723	0.883866486	0.362287145	0.000387501	0.477700832
X.BCKDHA	14.99795	15.16665	15.20365	15.1035	15.6991	14.8149	14.9877	14.8835	14.838	15.13805	14.76635	14.89675	14.8176	14.6978	14.9402	14.873	15.764	15.162	15.4493	14.9011	14.8827	14.90545	14.72845	14.94275	14.64275	14.80885	14.79445	15.12275	15.20583	14.90307	14.93372	14.81853	15.26633	15.0777	14.85888	14.74868	0.1096519	0.4508952	0.07674414	0.1885872	0.1212027	0.4545705	0.3219465	0.1144878	0.09202306	0.007250788	0.02965278	0.005149554	0.01262828	0.008179129	0.02977601	0.0213525	0.007705009	0.006239408	0.1890333	0.3027667	-0.08453333	0.3632667	0.1746333	-0.07483333	-0.1850333	0.207782707	0.315492127	0.365134921	0.244034035	0.412469527	0.588426884	0.201403567
X.GATC	14.7756	14.451	14.6054	13.8156	13.745	14.0145	14.6374	14.5836	14.4529	14.6326	14.5063	14.4255	14.8483	14.4442	14.3967	14.4367	14.5585	14.5454	14.5389	14.4212	14.7216	14.5248	14.3388	14.4548	14.3872	14.2806	14.1622	14.61067	13.85837	14.55797	14.52147	14.56307	14.51353	14.56057	14.43947	14.27667	0.1623641	0.1397473	0.09488342	0.1043797	0.2481584	0.06686122	0.1513675	0.09394325	0.1125516	0.01111271	0.01008396	0.006517629	0.007187959	0.01704026	0.004606819	0.01039572	0.006506005	0.007883602	0.0892	-0.6996	0.0051	-0.04443333	0.0026	-0.082	-0.2448	0.468307585	0.00199946	0.975069303	0.54356888	0.981096579	0.369041388	0.050734386
X.GOSR2	14.5003	12.7806	14.8624	NA	14.5427	13.4193	13.6279	13.0673	12.7541	13.5362	12.5401	14.2141	13.7544	13.2421	13.8188	14.2465	14.6495	12.5322	14.3766	13.2665	12.5346	14.4398	14.2512	13.3707	11.4963	12.485	13.511	14.04777	13.981	13.14977	13.43013	13.6051	13.8094	13.39257	14.02057	12.49743	1.112233	0.7943638	0.4426987	0.8420253	0.316012	1.124292	0.9274484	0.5706466	1.007408	0.07917509	0.05681738	0.0336659	0.06269672	0.02322747	0.08141497	0.06925099	0.04070068	0.08060916	0.6176333	0.8312333	0.4553333	0.6596333	0.2428	0.5904333	-0.9327	0.485925766	0.216813106	0.220672124	0.39791833	0.703347731	0.371591713	0.285953962
X.HIGD1A	13.7244	12.1396	13.7818	13.9663	NA	13.4427	NA	NA	NA	NA	12.9553	NA	NA	NA	12.4679	NA	NA	NA	NA	NA	12.2308	12.7526	13.1468	12.4477	13.5917	11.8065	NA	13.21527	13.7045	NA	12.9553	12.4679	NA	12.2308	12.78237	12.6991	0.9319967	0.3702411	NA	NA	NA	NA	NA	0.3504993	1.262327	0.07052424	0.02701602	NA	NA	NA	NA	NA	0.02742053	0.09940287	0.2599667	NA	NA	NA	NA	-0.1729333	-0.2562	NA	NA	NA	NA	NA	NA	NA
X.KLF13	NA	NA	NA	NA	NA	NA	NA	NA	NA	12.7137	12.8082	12.59	NA	NA	NA	NA	NA	NA	NA	NA	NA	12.9431	13.2195	13.2	12.8885	NA	12.653	NA	NA	NA	12.70397	NA	NA	NA	13.12087	12.77075	NA	NA	NA	0.1094251	NA	NA	NA	0.1542589	0.1665236	NA	NA	NA	0.008613463	NA	NA	NA	0.01175676	0.01303946	NA	NA	NA	NA	NA	0.4169	0.06678333	NA	NA	NA	NA	NA	0.01881065	0.616141985
X.MTG1	NA	NA	12.18255	NA	NA	NA	12.71855	12.18265	12.29285	NA	NA	12.48865	12.46755	12.75565	12.22795	NA	12.95835	12.19955	16.39895	12.35395	12.19265	NA	12.35395	NA	12.38515	NA	12.08095	12.18255	NA	12.39802	12.48865	12.48372	12.57895	13.64852	12.35395	12.23305	NA	NA	0.2830057	NA	0.2642212	0.5365526	2.38331	NA	0.2151019	NA	NA	0.02282669	NA	0.02116527	0.0426548	0.1746204	NA	0.01758367	-0.3061	NA	0.0857	0.1809333	1.2505	-0.1347	-0.2556	NA	NA	0.720940419	0.64342751	0.417847876	NA	NA
X.PAGR1	14.7354	14.6086	14.5758	NA	NA	NA	NA	NA	NA	14.8929	14.8181	14.7839	NA	NA	NA	NA	NA	NA	NA	NA	NA	14.5566	14.4254	14.43	13.7487	13.7313	13.965	14.63993	NA	NA	14.83163	NA	NA	NA	14.47067	13.815	0.08428744	NA	NA	0.05574597	NA	NA	NA	0.07445598	0.1301948	0.005757365	NA	NA	0.003758586	NA	NA	NA	0.005145304	0.009424163	-0.1917	NA	NA	NA	NA	-0.3609667	-1.016633	0.030337833	NA	NA	NA	NA	0.002550908	0.000240624
X.PARL	NA	NA	NA	13.8783	13.6537	13.7864	13.4289	14.0009	13.8611	NA	NA	NA	13.5216	14.1755	14.1627	13.5589	13.7776	13.7694	NA	13.6372	13.7774	NA	NA	13.7775	NA	NA	NA	NA	13.7728	13.76363	NA	13.95327	13.70197	13.7073	13.7775	NA	NA	0.1129159	0.2981959	NA	0.3738891	0.1239672	0.09913637	NA	NA	NA	0.008198474	0.0216655	NA	0.02679581	0.009047401	0.007232378	NA	NA	NA	0.009166667	0.1896333	-0.06166667	-0.05633333	NA	NA	NA	0.962674046	0.529955348	0.757437216	0.821038044	NA	NA
X.PPP3R1	15.3871	15.34	15.3453	15.5554	15.5842	15.6125	15.2311	15.0718	15.1179	15.3926	15.2134	15.3925	15.0753	15.3924	15.1671	15.5813	15.3049	15.4793	15.0111	15.6199	15.3287	15.364	15.2558	15.3174	15.0576	15.205	15.0716	15.35747	15.58403	15.14027	15.33283	15.2116	15.45517	15.3199	15.3124	15.1114	0.02579968	0.02855036	0.08197148	0.1034323	0.1631664	0.1397714	0.3044954	0.05427301	0.08136166	0.001679944	0.001832027	0.005414137	0.006745806	0.01072645	0.00904367	0.01987581	0.003544383	0.005384125	0.02463333	0.4437667	0.07133333	0.3149	0.1796333	-0.02043333	-0.2214333	0.709433922	0.000898136	0.535747253	0.028145797	0.379659961	0.776999539	0.0434845
X.RRM2	15.03945	14.51765	14.62045	13.30295	NA	14.00085	15.28485	15.09855	15.13255	15.69045	14.86145	15.00465	14.32635	14.10265	13.98305	14.31265	14.64565	14.60375	15.14535	15.36665	15.51425	14.35565	14.73235	14.42015	14.62895	14.44215	14.01755	14.72585	13.6519	15.17198	15.18552	14.13735	14.52068	15.34208	14.50272	14.36288	0.2764067	0.4934898	0.09921272	0.4431081	0.1742607	0.1813761	0.1856729	0.2014663	0.3133128	0.01877017	0.03614807	0.006539206	0.02917965	0.01232626	0.01249088	0.0121022	0.01389162	0.02181406	-0.4596667	-1.520083	-1.034633	-0.6513	0.1701	-0.6828	-0.8226333	0.202068822	0.011130213	0.000867003	0.005482533	0.234235575	0.072009394	0.058459328
X.SARNP	18.1185	17.809	17.9195	17.6697	17.3971	17.6477	17.8813	18.0402	17.9578	18.1148	17.971	18.0095	18.1182	17.6117	17.6917	17.7689	17.8408	17.8163	17.9698	17.9668	17.9059	17.8726	17.7695	17.8034	17.3669	17.492	17.5424	17.949	17.5715	17.95977	18.03177	17.8072	17.80867	17.9475	17.81517	17.4671	0.1568447	0.1514349	0.07946825	0.07444101	0.272288	0.03655275	0.03605787	0.05254753	0.09036078	0.008738351	0.00861821	0.004424793	0.004128326	0.01529089	0.002052526	0.002009075	0.002949595	0.005173199	-0.08276667	-0.3882667	-0.1525667	-0.1511	-0.01226667	-0.2166	-0.5646667	0.455365101	0.017070194	0.40426805	0.040259702	0.819619576	0.014645017	0.001122552
X.SHPK	NA	NA	NA	NA	12.7705	12.8615	12.8081	13.0063	13.1239	NA	NA	NA	13.141	12.9986	12.8814	13.3404	12.98	12.6024	NA	12.7246	12.8268	NA	NA	NA	NA	NA	NA	NA	12.816	12.97943	NA	13.007	12.97427	12.7757	NA	NA	NA	0.06434672	0.1596051	NA	0.1300037	0.3690334	0.07226631	NA	NA	NA	0.005020811	0.01229677	NA	0.009994902	0.02844349	0.005656544	NA	NA	NA	-0.1634333	0.02756667	-0.005166667	-0.2037333	NA	NA	NA	0.278170271	0.827961369	0.983308822	0.201381696	NA	NA
X.SRCAP	NA	11.9442	11.289	NA	12.2435	12.552	12.3874	12.6365	12.6367	12.6469	12.7957	12.2451	12.7624	12.3951	12.8063	12.6166	11.801	12.6993	12.9344	12.4825	12.5123	12.6543	12.1111	12.9408	11.5645	12.5843	14.0444	11.6166	12.39775	12.55353	12.56257	12.6546	12.3723	12.64307	12.56873	12.73107	0.4632964	0.2181424	0.1438757	0.2848231	0.225803	0.4964852	0.2527417	0.4214164	1.246447	0.03988227	0.01759533	0.01146097	0.02267236	0.01784355	0.04012877	0.01999053	0.03352895	0.09790597	-0.9459667	-0.1557833	0.1010667	-0.1812333	0.08953333	0.006166667	0.1685	0.061316934	0.394801058	0.548918375	0.576456096	0.622123913	0.984252164	0.830636561
X.TBC1D24	NA	NA	NA	NA	NA	NA	NA	12.77265	NA	NA	NA	NA	NA	NA	11.60675	NA	NA	NA	NA	NA	NA	NA	NA	NA	NA	12.1897	NA	NA	NA	12.77265	NA	11.60675	NA	NA	NA	12.1897	NA	NA	NA	NA	NA	NA	NA	NA	NA	NA	NA	NA	NA	NA	NA	NA	NA	NA	NA	NA	-1.1659	NA	NA	NA	NA	NA	NA	NA	NA	NA	NA	NA
X.TUBB3	15.59265	14.69695	15.29775	15.8666	15.987	16.0913	15.1648	14.0571	15.0777	14.96335	14.24815	14.31405	14.7209	15.0032	14.9146	16.0447	15.6288	15.9744	15.1861	14.8735	15.3426	15.59925	14.06895	15.36755	15.47705	15.07445	15.52365	15.19578	15.98163	14.76653	14.50852	14.87957	15.88263	15.13407	15.01192	15.35838	0.4564729	0.1124461	0.6159288	0.395273	0.1443739	0.2226186	0.2388395	0.8248096	0.2469949	0.03003945	0.007035957	0.04171113	0.0272442	0.00970283	0.01401648	0.01578158	0.05494365	0.01608209	0.6872667	1.2151	0.1130333	1.1161	0.3675333	0.5034	0.8498667	0.119978279	0.028267605	0.772413253	0.041898587	0.389802387	0.394423449	0.034244447
X.VAMP2	15.58685	14.81875	14.87285	15.4204	15.2586	15.5138	15.0628	15.0802	14.9654	15.56615	15.51145	14.91695	15.1738	15.4996	15.2813	15.3749	15.3633	15.3283	14.6686	15.2498	15.1493	15.10015	15.13025	15.62365	15.38695	15.49285	15.00355	15.09282	15.3976	15.03613	15.33152	15.31823	15.3555	15.02257	15.28468	15.29445	0.4286997	0.1291187	0.06187159	0.3600655	0.1660104	0.02425943	0.3106354	0.2939393	0.2574312	0.02840422	0.008385638	0.00411486	0.02348532	0.01083744	0.001579853	0.02067792	0.01923097	0.01683167	-0.2387	0.3614667	0.2821	0.3193667	-0.01356667	-0.04683333	-0.03706667	0.501203565	0.011942357	0.050957173	0.001138289	0.944422575	0.869935156	0.89168937
X10.Sep	14.68435	14.47175	14.58825	14.8142	14.831	14.6997	15.2402	14.6139	14.5366	14.38985	14.58975	14.66985	14.4969	14.62	14.4692	14.8928	14.9194	14.3366	15.1007	14.6062	14.8187	14.71985	14.71505	14.74425	14.97645	14.95025	14.93265	14.58145	14.78163	14.7969	14.54982	14.5287	14.71627	14.84187	14.72638	14.95312	0.106463	0.07145183	0.3858497	0.1442082	0.08027198	0.3290699	0.2480627	0.01565801	0.02204027	0.007301263	0.004833825	0.02607639	0.009911341	0.005525062	0.02236096	0.01671371	0.001063263	0.001473958	0.03163333	-0.01526667	-0.2682	-0.08063333	0.04496667	0.1765667	0.4033	0.775105776	0.94950878	0.303847485	0.796648341	0.873416344	0.102686039	0.008722147
X11.Sep	15.74105	15.57645	15.55825	15.4514	15.2769	15.3734	15.4172	15.0884	15.6052	15.39055	15.47915	15.37795	15.446	15.4563	15.4	15.3688	15.3954	15.2784	14.9229	15.2607	15.4102	15.27555	15.45505	15.40025	15.20405	15.20165	15.17405	15.62525	15.36723	15.37027	15.41588	15.4341	15.34753	15.19793	15.37695	15.19325	0.1006978	0.08741329	0.2615772	0.05515155	0.02997716	0.06133069	0.2496399	0.09199038	0.01667093	0.006444554	0.005688291	0.01701839	0.00357758	0.001942268	0.003996127	0.01642591	0.005982355	0.001097259	0.2093667	-0.003033333	0.06383333	-0.02273333	-0.1723333	-0.03893333	-0.2226333	0.03423307	0.985713676	0.696112782	0.890572223	0.45547179	0.563646992	0.002592391
X2.Sep	16.96455	16.64385	16.73855	16.7028	16.8976	16.7672	16.8141	16.7892	16.6741	16.91565	16.92875	16.81605	16.9138	16.6572	16.4642	16.9499	16.9039	16.8453	16.9602	16.6758	16.593	16.74735	16.73345	16.71735	16.88115	16.84415	16.76235	16.78232	16.7892	16.75913	16.88682	16.6784	16.8997	16.743	16.73272	16.82922	0.1647688	0.09924596	0.07468603	0.06163476	0.2255485	0.05242633	0.1926028	0.01501344	0.06079156	0.009818002	0.005911298	0.004456438	0.003649874	0.01352339	0.003102205	0.01150348	0.000897251	0.003612263	-0.1045	0.03006667	-0.08073333	0.1405667	-0.01613333	-0.1541	-0.0576	0.361681715	0.69655558	0.587793353	0.055913254	0.89893185	0.013613816	0.313332049
X5.Mar	NA	NA	14.7453	14.6319	14.4394	14.461	14.1293	14.0469	13.8926	NA	NA	NA	14.6894	14.7103	14.0509	13.7348	14.7041	14.3068	15.5109	13.5377	14.5195	14.6826	NA	14.1962	NA	11.4451	NA	14.7453	14.51077	14.02293	NA	14.48353	14.24857	14.5227	14.4394	11.4451	NA	0.105459	0.1201562	NA	0.3748172	0.4872668	0.9866039	0.3439367	NA	NA	0.007267639	0.008568553	NA	0.02587885	0.0341976	0.06793529	0.02381932	NA	NA	0.4878333	0.4606	0.2256333	0.4997667	NA	NA	NA	0.006148556	0.1126148	0.479643146	0.432937945	NA	NA
X6.Sep	15.21085	13.43525	14.38075	14.91655	14.12225	11.62195	14.95115	14.06905	14.27645	NA	NA	14.53325	14.40115	13.80255	13.38945	14.99305	13.93055	14.45285	15.63515	12.52415	14.94895	14.21635	14.27645	NA	NA	NA	13.20395	14.34228	13.55358	14.43222	14.53325	13.86438	14.45882	14.36942	14.2464	13.20395	0.8884248	1.719341	0.4612185	NA	0.5086765	0.5312751	1.634465	0.04249712	NA	0.06194445	0.1268551	0.03195757	NA	0.03668944	0.03674403	0.1137461	0.002983007	NA	-0.1909667	-0.8786333	-0.5678333	0.0266	-0.0628	-0.28685	-1.3293	NA	0.440786733	0.225313034	0.950929126	0.952004761	NA	NA
X7.Sep	17.28385	17.10605	17.01775	17.278	16.9883	17.1757	16.8507	16.9834	17.0357	17.41065	17.27365	17.19535	16.8648	16.9487	17.0349	17.3918	17.3382	17.0915	16.3365	17.1162	16.9648	17.03425	17.03555	16.80545	16.98795	17.02355	16.81405	17.13588	17.14733	16.9566	17.29322	16.94947	17.27383	16.80583	16.95842	16.94185	0.1355353	0.1469184	0.09536734	0.1089755	0.08505259	0.1601634	0.4134439	0.1324746	0.1121003	0.007909445	0.008568004	0.005624202	0.006301634	0.00501801	0.009272026	0.02460121	0.007811732	0.006616767	-0.1573333	0.1907333	-0.007133333	0.3172333	-0.1507667	-0.3348	-0.3513667	0.192195756	0.132348446	0.92762448	0.042066636	0.57154948	0.027771513	0.0176501
X8.Sep	16.24645	16.00195	16.00075	16.1372	16.0714	16.0344	16.1451	15.9778	16.0681	15.32325	16.28035	16.06285	16.1878	15.4658	15.9209	16.3392	16.3215	16.2219	15.4352	15.5688	15.9782	16.00775	16.07335	15.94955	16.28195	16.24465	16.14325	16.08305	16.081	16.06367	15.88882	15.85817	16.2942	15.66073	16.01022	16.22328	0.1415098	0.05206803	0.08373806	0.5017228	0.3650652	0.06323599	0.2829329	0.06193685	0.0717762	0.008798693	0.00323786	0.005212886	0.03157711	0.02302064	0.003880889	0.01806639	0.003868583	0.004424271	0.1942333	0.01733333	-0.2055	0.2305333	-0.4029333	0.1214	0.3344667	0.553849787	0.775955484	0.395765449	0.019017507	0.077219736	0.698800436	0.316797994
X9.Sep	17.994	17.9245	17.9514	18.0456	17.8014	18.0591	18.2584	17.6881	17.4135	17.7871	17.9374	17.9088	17.9103	17.9431	17.3059	18.1792	18.1819	18.1102	17.8017	17.7768	17.5846	17.7041	17.7313	17.7082	17.9329	17.7621	17.9118	17.95663	17.9687	17.78667	17.87777	17.71977	18.1571	17.72103	17.71453	17.86893	0.03504431	0.1450432	0.4309879	0.07981117	0.3587941	0.04063902	0.1188089	0.01466436	0.09311994	0.001951608	0.008071992	0.02423095	0.00446427	0.02024824	0.002238189	0.006704398	0.000827815	0.005211276	0.07886667	0.1820333	-0.0669	0.3704333	-0.06563333	-0.1632333	-0.008833333	0.192150381	0.526249278	0.846392689	0.212441509	0.81181469	0.025256752	0.906738714
XAB2	14.65375	13.86915	16.34425	14.2654	12.7805	13.5504	13.2375	14.1379	13.7398	12.29425	13.42705	13.34935	14.4368	13.3813	13.4969	12.8848	14.0178	13.8593	14.5034	13.3215	13.6481	12.59635	14.66915	12.67935	12.81055	14.98745	18.61995	14.95572	13.5321	13.70507	13.02355	13.77167	13.5873	13.82433	13.31495	15.47265	1.264879	0.7426191	0.4512038	0.6327861	0.578915	0.6135228	0.6103405	1.173506	2.934935	0.08457492	0.05487834	0.03292241	0.04858783	0.04203667	0.04515414	0.04414972	0.08813444	0.1896854	1.932167	-0.1729667	0.0666	-0.1177667	0.1192667	0.2914	2.4491	0.077138624	0.747631935	0.8827304	0.802068805	0.798966977	0.724245649	0.230565787
XIAP	13.6424	13.9074	13.9811	13.8441	13.7038	13.0243	14.137	13.8428	13.1199	14.5613	13.7083	13.7819	13.9561	14.061	13.6458	13.5478	13.7625	13.7948	14.0509	13.4283	13.7603	13.7431	13.6331	13.3792	13.4338	14.0365	13.8197	13.84363	13.52407	13.6999	14.01717	13.88763	13.7017	13.7465	13.58513	13.76333	0.1781265	0.4384587	0.5233913	0.472668	0.2159017	0.1342562	0.3115293	0.1866317	0.3052781	0.01286704	0.03242063	0.03820402	0.03372065	0.01554632	0.009798508	0.02266245	0.01373794	0.02218054	-0.1735333	-0.1758333	0.1877333	0.0018	0.0466	-0.4320333	-0.2538333	0.58384145	0.678641969	0.596505486	0.995672597	0.900975442	0.214866306	0.47825478
XPC	14.0416	13.8866	13.9349	NA	13.5822	14.1818	13.9604	13.3596	14.1966	13.5748	13.7066	13.277	13.2918	NA	13.642	13.7105	13.3715	13.5619	13.8155	13.3889	13.9807	13.9144	13.6614	13.6226	13.2703	13.4657	13.5511	13.95437	13.882	13.83887	13.51947	13.4669	13.54797	13.72837	13.7328	13.42903	0.07931244	0.4239812	0.4315322	0.2200804	0.2476288	0.169929	0.3053702	0.1584622	0.1439461	0.005683701	0.0305418	0.03118262	0.01627878	0.01838796	0.01254277	0.02224374	0.01153896	0.01071903	0.4349	0.04313333	-0.3719667	-0.2909	-0.1105	0.2133333	-0.09043333	0.032280977	0.919258352	0.362444568	0.338391102	0.735639336	0.244706218	0.583488981
XPNPEP1	15.91855	15.84955	15.95335	16.3233	16.5114	16.2613	16.1016	15.6421	15.6749	15.40105	15.95235	15.75395	15.7724	15.9757	15.5204	16.518	16.2298	16.0106	16.2498	15.8302	15.7049	16.30505	16.11005	16.06785	16.59395	16.12455	16.24815	15.90715	16.36533	15.8062	15.70245	15.75617	16.2528	15.9283	16.16098	16.32222	0.05283067	0.1302406	0.256349	0.2792349	0.2280837	0.2544807	0.2853887	0.126537	0.2433074	0.00332119	0.00795832	0.01621826	0.01778289	0.01447584	0.01565765	0.01791708	0.007829784	0.01490652	0.2047	0.5591333	-0.05003333	0.4466	0.1221	0.4585333	0.6197667	0.280233455	0.028093614	0.813056146	0.098922556	0.610781391	0.060643698	0.044188795
XPNPEP3	NA	NA	NA	NA	NA	12.833	NA	11.7394	13.2815	NA	NA	NA	11.9717	13.1595	12.2558	13.5122	13.3046	13.4409	13.6336	12.4345	13.2335	NA	NA	NA	NA	NA	NA	NA	12.833	12.51045	NA	12.46233	13.41923	13.10053	NA	NA	NA	NA	1.090429	NA	0.6202493	0.1054823	0.6105082	NA	NA	NA	NA	0.08716148	NA	0.04976992	0.007860534	0.04660178	NA	NA	NA	0.32255	-0.04811667	0.9087833	0.5900833	NA	NA	NA	NA	0.952089675	0.215168232	0.479719801	NA	NA
XPO1	15.69635	15.66105	15.95845	15.8205	15.5207	15.5676	15.3144	15.6418	15.7965	14.93515	15.11775	15.42445	15.4924	15.6787	15.7336	15.726	15.7353	15.5868	15.7373	15.8392	15.5132	15.77345	15.54165	15.77275	15.77105	15.57975	15.79655	15.77195	15.63627	15.58423	15.15912	15.6349	15.6827	15.69657	15.69595	15.71578	0.1624753	0.1612648	0.2461515	0.247259	0.1264246	0.08318191	0.1667735	0.1336282	0.1184963	0.01030153	0.01031351	0.0157949	0.01631091	0.008086054	0.005304055	0.01062484	0.008513545	0.007539952	0.6128333	0.05203333	0.05066667	0.09846667	0.1123333	0.5368333	0.5566667	0.02300975	0.774685163	0.767004914	0.547411207	0.548580413	0.029701755	0.02452766
XPO4	NA	NA	NA	13.527	13.4177	13.3189	13.507	13.4763	13.6008	NA	NA	NA	13.5822	13.5612	13.3979	13.5137	13.4778	13.4959	13.7634	13.5147	13.8354	NA	NA	NA	NA	NA	NA	NA	13.4212	13.52803	NA	13.51377	13.4958	13.7045	NA	NA	NA	0.1040941	0.06486034	NA	0.1008913	0.01795021	0.1682677	NA	NA	NA	0.007755949	0.004794513	NA	0.00746582	0.001330059	0.01227828	NA	NA	NA	-0.1068333	-0.01426667	-0.03223333	0.1764667	NA	NA	NA	0.20586864	0.846834579	0.453411706	0.165341828	NA	NA
XPO5	14.62495	14.58915	14.58155	15.1249	14.9715	14.4111	15.3296	15.138	14.7695	15.29465	15.59635	15.22705	15.805	15.4724	15.0345	13.9943	14.9009	14.0659	14.7487	14.7358	14.8708	15.14435	15.30705	15.34245	14.65745	14.52735	14.38185	14.59855	14.83583	15.07903	15.37268	15.4373	14.32037	14.7851	15.26462	14.52222	0.02317671	0.3757415	0.2846679	0.1966279	0.3864474	0.5040296	0.07449812	0.1056473	0.1378717	0.001587604	0.02532662	0.01887839	0.01279073	0.02503335	0.0351967	0.00503873	0.006921055	0.009493846	-0.7741333	-0.2432	0.3582667	-0.7586667	-0.2939333	-0.1080667	-0.8504667	0.00248073	0.422049616	0.265683603	0.085722473	0.158652922	0.448904264	0.003580242
XPO7	15.17185	14.16115	14.40345	15.0312	14.7006	14.9248	14.3901	14.6208	14.804	15.25625	15.12665	15.02435	14.3834	14.7615	14.7139	15.0637	14.9185	14.9049	14.6503	14.6145	14.5116	14.13895	14.24695	14.21995	15.17685	15.19525	14.12975	14.57882	14.88553	14.60497	15.13575	14.6196	14.96237	14.59213	14.20195	14.83395	0.5276777	0.1687616	0.2074038	0.1162175	0.2059351	0.0880203	0.07200433	0.05620498	0.6099245	0.03619482	0.01133729	0.01420091	0.007678345	0.01408623	0.005882779	0.004934462	0.003957554	0.04111679	-0.5569333	0.2805667	0.01463333	0.3574	-0.01283333	-0.9338	-0.3018	0.148764031	0.143307382	0.935063098	0.051506612	0.924228194	0.000233511	0.447236194
XPOT	14.09755	14.17315	14.93825	14.996	14.8385	14.708	14.4621	14.8931	14.948	13.98445	14.82485	14.91195	15.1509	14.9115	14.974	14.5168	14.3742	14.2757	15.0112	14.822	14.8684	15.09525	15.07185	15.35855	14.61525	14.78485	15.23595	14.40298	14.8475	14.76773	14.57375	15.01213	14.3889	14.90053	15.17522	14.87868	0.4650932	0.1442108	0.2661058	0.5122035	0.1241721	0.1212203	0.09860818	0.1592018	0.3208125	0.03229145	0.009712799	0.01801941	0.03514562	0.008271447	0.008424573	0.006617762	0.01049091	0.02156189	-0.1707667	0.07976667	0.2444	-0.3788333	0.1328	0.6014667	0.3049333	0.691016201	0.67173848	0.222878079	0.088236877	0.463107391	0.124056991	0.431506359
XPR1	NA	NA	NA	NA	NA	13.4791	13.5963	13.4737	13.2112	NA	NA	NA	13.9541	13.5373	13.9791	NA	13.3219	13.1509	NA	NA	12.8894	NA	NA	NA	NA	NA	NA	NA	13.4791	13.42707	NA	13.8235	13.2364	12.8894	NA	NA	NA	NA	0.1967397	NA	0.2481715	0.1209153	NA	NA	NA	NA	NA	0.01465247	NA	0.01795287	0.009135056	NA	NA	NA	NA	0.05203333	0.3964333	-0.1906667	-0.5376667	NA	NA	NA	NA	0.096008418	0.318794331	NA	NA	NA
XRCC1	15.00535	15.12845	14.94605	14.9435	15.5788	14.6184	15.6193	15.355	15.5728	15.71385	15.69355	15.25495	15.0662	15.0932	14.6218	14.5406	14.8549	14.6479	13.8866	14.5849	14.9619	14.92775	14.94095	14.86565	14.73215	14.90755	14.78455	15.02662	15.0469	15.5157	15.55412	14.92707	14.68113	14.4778	14.91145	14.80808	0.09304108	0.488478	0.141099	0.2592847	0.2647132	0.1597638	0.5455917	0.04020933	0.09003696	0.006191752	0.03246369	0.009093951	0.01666984	0.01773377	0.01088225	0.03768471	0.00269654	0.006080257	-0.5275	-0.4688	-0.5886333	-0.8345667	-1.0379	-0.6426667	-0.7460333	0.029469582	0.18550636	0.027307089	0.002467994	0.033216366	0.013238399	0.009254611
XRCC4	14.22555	14.23605	14.81035	15.66795	15.32795	NA	14.30095	14.04385	14.57575	15.05105	14.76465	14.90535	14.74065	14.50595	14.24945	14.96655	14.64525	13.66515	15.33225	14.89495	14.20185	14.21085	14.70815	14.71765	13.90065	13.83965	14.51285	14.42398	15.49795	14.30685	14.90702	14.49868	14.42565	14.80968	14.54555	14.08438	0.3346445	0.2404163	0.2659991	0.1432073	0.2456806	0.6779223	0.5700034	0.2898976	0.3723144	0.02320056	0.01551278	0.01859243	0.009606702	0.01694503	0.04699423	0.03848856	0.01993033	0.02643455	-0.4830333	1.1911	0.1918333	0.1188	0.5028333	-0.3614667	-0.8226333	0.083079403	0.014879519	0.410743535	0.791536514	0.238401706	0.124909651	0.023336624
XRCC5	18.2946	18.2893	18.6327	18.0542	18.0322	18.0013	18.4652	18.7107	18.6398	18.3218	18.3351	18.6377	18.8047	18.2503	18.6227	18.0314	18.1241	18.0739	18.6094	18.5029	18.3662	18.4155	18.6399	18.1313	18.2586	18.3973	18.4741	18.40553	18.02923	18.60523	18.43153	18.55923	18.07647	18.49283	18.39557	18.37667	0.19675	0.02657449	0.1263475	0.1786694	0.2825966	0.04640327	0.1219121	0.2548853	0.1092216	0.01068972	0.001473967	0.006790968	0.009693679	0.01522674	0.002567054	0.006592398	0.0138558	0.005943495	-0.026	-0.576	-0.046	-0.5287667	-0.1124	-0.03596667	-0.05486667	0.87367058	0.001510379	0.809581303	0.002437468	0.329677683	0.851138252	0.6734974
XRCC6	19.234	19.1169	19.1799	19.0552	19.1252	19.0475	19.4177	19.4634	19.3663	19.3245	19.4759	19.2762	19.5469	19.2499	19.3797	19.1439	19.1264	19.056	18.839	19.2269	19.3053	19.2198	19.3357	19.2544	18.8939	18.9376	18.9196	19.17693	19.07597	19.4158	19.35887	19.39217	19.10877	19.12373	19.26997	18.91703	0.05860634	0.04281079	0.04857788	0.1041913	0.148892	0.04652745	0.2496827	0.05949742	0.02196277	0.003056085	0.002244226	0.002501977	0.005382096	0.007677943	0.002434874	0.01305617	0.003087573	0.001161005	-0.1819333	-0.3398333	-0.02363333	-0.3070333	-0.2920667	-0.0889	-0.4418333	0.05782059	0.000812003	0.806716167	0.001384751	0.117614869	0.268675367	0.001985589
XRN1	13.6447	13.1403	14.9126	13.3854	14.1499	13.9279	13.9762	13.6698	14.0266	NA	13.8158	16.4705	13.4889	12.8501	13.647	13.8268	13.8212	13.8867	13.5789	13.5343	14.0282	14.9173	14.8848	13.8212	NA	NA	12.7952	13.8992	13.82107	13.89087	15.14315	13.32867	13.8449	13.7138	14.5411	12.7952	0.9131481	0.3932875	0.1931007	1.877156	0.4219223	0.03630799	0.2731901	0.6236634	NA	0.06569789	0.02845566	0.01390127	0.1239608	0.03165525	0.002622481	0.01992081	0.0428897	NA	-1.24395	-0.0698	-0.5622	-0.04596667	-0.1770667	-0.60205	-2.34795	0.376427932	0.796266982	0.103820984	0.706062226	0.411153547	0.620155161	NA
XRN2	16.6504	16.2669	16.2269	16.1072	16.2888	16.1172	16.5912	16.5726	16.2279	16.866	16.7403	16.5397	16.3907	16.1641	16.4881	16.1408	15.8937	16.2003	16.3924	16.2743	16.5094	16.222	16.4004	16.2817	15.9698	16.262	16.1084	16.3814	16.17107	16.4639	16.71533	16.34763	16.07827	16.39203	16.30137	16.1134	0.2338178	0.1020826	0.2045935	0.1645765	0.1662379	0.1625844	0.1175504	0.09081147	0.1461642	0.01427337	0.006312668	0.01242679	0.00984584	0.01016893	0.01011206	0.007171193	0.005570789	0.009070969	-0.3339333	-0.2928333	-0.1162667	-0.3856333	-0.07186667	-0.4139667	-0.6019333	0.113132004	0.090785888	0.48749293	0.062908431	0.625727838	0.018866625	0.009060006
YAF2	13.3867	13.5753	13.7139	12.3585	NA	NA	13.3619	13.5111	13.6496	13.8222	13.2205	13.7053	13.9002	NA	NA	NA	NA	12.4255	13.8009	13.481	13.0608	13.2256	13.6729	13.6042	13.0811	13.1457	12.8556	13.55863	12.3585	13.50753	13.58267	13.9002	12.4255	13.44757	13.5009	13.02747	0.1642355	NA	0.1438832	0.3190453	NA	NA	0.371181	0.2408786	0.1523053	0.01211298	NA	0.01065207	0.02348915	NA	NA	0.02760209	0.01784167	0.01169109	-0.02403333	-1.149033	0.3926667	-1.082033	-0.05996667	-0.08176667	-0.5552	0.913238912	NA	NA	NA	0.807045832	0.741025007	0.05298376
YAP1	15.87415	15.61025	15.66665	15.7856	15.3591	15.6194	15.3493	15.1283	15.0832	15.72165	15.52565	15.46385	14.5591	15.029	14.6537	16.161	15.8907	15.754	16.0502	15.2689	15.0723	15.08925	15.11445	14.97755	15.22115	15.23475	15.23185	15.71702	15.58803	15.18693	15.57038	14.74727	15.93523	15.4638	15.06042	15.22925	0.1389727	0.2149732	0.1424103	0.1345957	0.2485308	0.2071223	0.5172636	0.07286236	0.0071631	0.008842179	0.01379091	0.009377162	0.008644343	0.01685267	0.01299776	0.03344997	0.004838004	0.000470352	0.1466333	0.4011	-0.4396667	0.7483	0.2768667	-0.5099667	-0.3411333	0.259513686	0.054423379	0.056473989	0.006714765	0.421933197	0.00447518	0.011840799
YARS	17.91175	18.12325	18.10575	18.9398	18.703	18.7062	18.2395	18.3285	18.5702	18.15435	18.38825	18.42925	18.6764	18.763	18.8387	18.3728	18.1692	18.0884	17.0482	18.3751	18.2796	18.36195	18.51965	18.32595	18.79515	18.86115	18.81205	18.04692	18.783	18.3794	18.32395	18.75937	18.21013	17.90097	18.40252	18.82278	0.1173843	0.1358022	0.1711249	0.1483016	0.08121098	0.146552	0.7400597	0.1030251	0.03428416	0.006504399	0.00723006	0.00931069	0.008093321	0.00432909	0.008047828	0.04134188	0.005598422	0.001821418	-0.2770333	0.4036	0.3799667	-0.1692667	-0.4784333	0.07856667	0.4988333	0.064186027	0.03290441	0.0254802	0.263058503	0.336606217	0.493020006	0.004753147
YARS2	15.48925	14.93755	15.09535	14.8305	14.9145	14.8531	15.1839	15.0314	15.0078	15.19905	14.96745	15.71365	15.2699	15.2199	14.9246	15.2329	15.2211	15.2233	15.4864	14.9208	14.791	15.16995	15.16135	14.93955	14.69445	14.54735	14.91035	15.17405	14.86603	15.07437	15.29338	15.13813	15.22577	15.06607	15.09028	14.71738	0.2841452	0.04346784	0.09558977	0.3819394	0.1866075	0.006274817	0.3697595	0.1306097	0.1825834	0.01872573	0.00292397	0.006341213	0.02497416	0.01232698	0.000412118	0.02454254	0.008655218	0.01240597	-0.1193333	-0.2083333	0.06376667	0.1514	-0.0083	-0.2031	-0.576	0.686546604	0.02638247	0.626208982	0.052043575	0.971776917	0.432671643	0.077946584
YBEY	NA	13.31835	13.39105	12.8853	14.2389	13.1992	12.93	13.0299	13.0921	NA	13.00175	13.48635	13.643	13.4551	13.3547	14.2747	13.1213	13.7396	13.7364	13.0822	13.727	13.54095	13.59445	14.00025	12.73585	13.20365	13.09505	13.3547	13.44113	13.01733	13.24405	13.48427	13.71187	13.5152	13.71188	13.01152	0.05140666	0.7084893	0.0817774	0.3426639	0.1463463	0.5771999	0.3750185	0.2511614	0.2448317	0.003849331	0.05271053	0.006282193	0.02587305	0.01085312	0.04209492	0.0277479	0.01831706	0.01881654	0.11065	0.4238	0.4669333	0.6945333	0.4978667	0.4678333	-0.2325333	0.695796737	0.361532558	0.00849702	0.108018695	0.087972054	0.169928853	0.431860327
YBX1	19.0389	19.0965	18.9901	19.2206	18.6678	18.8823	19.0263	19.1275	19.2187	18.864	18.9321	19.1202	19.1378	18.8091	19.1581	19.0813	18.9082	18.8758	18.8405	19.1071	18.9394	19.0137	19.2278	18.9467	19.2871	19.1502	18.9873	19.04183	18.92357	19.12417	18.9721	19.035	18.9551	18.96233	19.06273	19.14153	0.05326062	0.2787008	0.0962433	0.1327012	0.1958983	0.1104865	0.1347714	0.1468247	0.1500878	0.002797032	0.01472771	0.005032549	0.006994545	0.01029148	0.005828854	0.007107324	0.007702187	0.007840949	0.06973333	-0.2006	-0.08916667	-0.1690667	-0.1618333	0.09063333	0.1694333	0.445848919	0.303955023	0.518248053	0.116316804	0.165792704	0.472051656	0.216823219
YBX2	14.0378	13.9171	13.863	NA	14.24975	13.38225	14.26565	13.98375	14.38435	14.2712	13.8029	14.1136	13.38655	14.21225	13.81705	12.72005	13.86885	13.35055	11.94155	13.63805	14.14135	13.1494	12.978	12.9289	13.8229	13.9157	13.6963	13.9393	13.816	14.21125	14.06257	13.80528	13.31315	13.24032	13.01877	13.81163	0.08948961	0.6134151	0.2057659	0.2382845	0.4129757	0.5753125	1.152573	0.1157649	0.1101331	0.00641995	0.04439889	0.01447909	0.0169446	0.02991433	0.04321385	0.08705024	0.008892153	0.007973935	-0.1232667	-0.39525	-0.4059667	-0.8981	-0.9709333	-1.0438	-0.2509333	0.448782915	0.34998186	0.202194503	0.06358098	0.224245454	0.002410658	0.173124408
YBX3	15.5036	15.4513	15.4463	15.1649	15.0192	15.2227	15.3049	15.4239	15.3526	15.2232	15.2096	15.2214	15.3931	15.2378	15.4151	14.6553	14.8964	14.8059	15.966	15.2511	15.3782	14.7877	15.0013	14.863	15.3675	15.3265	15.279	15.46707	15.1356	15.36047	15.21807	15.34867	14.78587	15.53177	14.884	15.32433	0.03173741	0.1048662	0.05988876	0.007387377	0.09664142	0.121792	0.381389	0.1083374	0.04428977	0.002051935	0.00692845	0.003898889	0.000485435	0.006296405	0.008237059	0.02455541	0.007278782	0.002890159	0.249	-0.2248667	-0.0118	-0.5746	0.1713	-0.3340667	0.1062667	0.000188311	0.032122229	0.866075811	0.001840821	0.485034209	0.005971133	0.014863171
YEATS4	NA	9.6882	12.2978	11.1275	NA	11.0537	12.2978	13.2846	12.8021	NA	7.2225	NA	13.3631	NA	13.2348	11.2738	11.7113	12.3432	11.5726	11.1184	12.6281	13.1446	12.2597	14.6266	7.0488	13.7788	12.3056	10.993	11.0906	12.79483	7.2225	13.29895	11.7761	11.77303	13.34363	11.0444	1.845266	0.05218448	0.4934401	NA	0.0907218	0.5376368	0.7745506	1.195937	3.537823	0.1678583	0.004705289	0.03856558	NA	0.006821727	0.04565491	0.06579023	0.08962602	0.3203273	3.7705	-1.704233	0.5041167	-1.018733	-1.0218	6.121133	3.8219	NA	0.019078223	0.267226643	0.072924953	0.12623423	NA	NA
YES1.SRC	NA	NA	NA	NA	NA	NA	NA	NA	NA	NA	NA	NA	NA	NA	NA	NA	NA	NA	NA	NA	NA	NA	NA	NA	NA	NA	NA	NA	NA	NA	NA	NA	NA	NA	NA	NA	NA	NA	NA	NA	NA	NA	NA	NA	NA	NA	NA	NA	NA	NA	NA	NA	NA	NA	NA	NA	NA	NA	NA	NA	NA	NA	NA	NA	NA	NA	NA	NA
YIF1A	NA	NA	NA	14.0259	13.6839	14.0924	13.7286	13.3464	13.1272	NA	NA	NA	13.4305	14.3911	13.815	13.7593	13.8481	13.7549	14.5262	13.6941	13.4339	NA	NA	NA	NA	NA	NA	NA	13.93407	13.40073	NA	13.87887	13.78743	13.88473	NA	NA	NA	0.2191873	0.3043593	NA	0.4834742	0.05258492	0.5705573	NA	NA	NA	0.01573032	0.02271214	NA	0.03483528	0.003813974	0.04109242	NA	NA	NA	0.5333333	0.4781333	0.3867	0.484	NA	NA	NA	0.069474533	0.220768611	0.095970167	0.264581565	NA	NA
YIF1B	NA	NA	NA	12.76455	13.16005	12.78535	12.99445	NA	13.50895	13.5948	NA	NA	13.56205	13.02355	13.55865	13.68595	13.60105	13.78985	13.97235	12.90235	13.33605	13.4225	13.2139	NA	NA	NA	NA	NA	12.90332	13.2517	13.5948	13.38142	13.69228	13.40358	13.3182	NA	NA	0.2225807	0.3638064	NA	0.3099263	0.09455921	0.5381873	0.1475025	NA	NA	0.01724988	0.02745357	NA	0.02316095	0.006906022	0.04015249	0.01107526	NA	NA	-0.3483833	0.1297167	0.4405833	0.1518833	-0.2766	NA	NA	0.263100038	0.694856487	0.1199481	0.75517377	NA	NA
YIPF4	14.2572	14.0055	14.2358	14.3262	14.282	14.1722	13.8675	13.8791	13.9915	13.6268	13.7527	13.4879	13.9121	13.7483	13.9238	13.809	13.8036	13.7926	14.2547	13.5942	13.6882	13.4632	13.4863	13.3894	14.0943	14.0867	14.2474	14.16617	14.26013	13.9127	13.62247	13.8614	13.80173	13.8457	13.4463	14.1428	0.1395522	0.07929447	0.06848883	0.1324532	0.09812202	0.008357831	0.357309	0.05061235	0.09066593	0.009851093	0.00556057	0.004922756	0.009723142	0.007078795	0.000605564	0.0258065	0.003764035	0.006410748	0.5437	0.3474333	-0.0513	-0.1109667	-0.067	-0.1761667	0.5203333	0.008075777	0.004554604	0.498991818	0.0495326	0.765708055	0.097770074	0.004944646
YIPF5	NA	14.63605	14.59725	14.89455	14.79415	14.59355	14.56705	14.59095	14.76405	14.70445	14.69185	13.77105	14.70045	14.57105	14.78035	14.63605	14.83025	14.69965	14.62915	14.34595	14.55795	14.92515	13.83565	14.91745	14.74405	13.85035	14.57705	14.61665	14.76075	14.64068	14.38912	14.68395	14.72198	14.51102	14.55942	14.39048	0.02743574	0.1532544	0.1075049	0.5352985	0.1056211	0.09900754	0.1473181	0.6268121	0.4751634	0.00187702	0.01038256	0.007342888	0.03720162	0.00719296	0.00672515	0.01015215	0.04305201	0.03301928	0.2275333	0.1200667	0.04326667	0.0813	-0.1296667	0.1703	0.001366667	0.608627654	0.328885749	0.645103141	0.389857766	0.285593173	0.738540331	0.997519662
YIPF6	14.9627	14.6069	14.7702	14.6568	14.658	14.718	14.5026	14.619	14.7381	14.3543	14.6539	14.6807	14.8952	14.7251	14.8606	14.5724	14.7278	14.8324	14.5366	14.3547	14.7558	14.812	14.5643	14.3353	14.7553	14.7621	14.7968	14.77993	14.6776	14.6199	14.56297	14.82697	14.71087	14.54903	14.57053	14.7714	0.1780996	0.03499257	0.1177526	0.1812068	0.08989941	0.1308245	0.2008388	0.2384111	0.02225826	0.01205009	0.00238408	0.008054267	0.01244298	0.006063237	0.008893053	0.01380427	0.01636255	0.001506848	0.2169667	0.0577	0.2070667	0.09096667	-0.07086667	0.007566667	0.2084333	0.213209862	0.46155069	0.072691958	0.42130342	0.625925292	0.967189283	0.119151271
YKT6	15.071	16.2128	15.8521	14.5102	14.76	14.9974	14.578	14.6769	14.9164	14.3552	13.2256	16.0342	14.5814	15.7381	14.9334	14.951	14.7131	14.6777	15.1292	14.7022	14.5121	13.902	13.3742	14.0223	16.8413	16.2207	13.2948	15.71197	14.75587	14.72377	14.53833	15.0843	14.7806	14.78117	13.76617	15.45227	0.5836564	0.2436263	0.174	1.413227	0.5929307	0.1486284	0.3160378	0.3447411	1.894012	0.03714725	0.01651047	0.01181763	0.09720698	0.0393078	0.01005564	0.02138111	0.02504264	0.1225718	1.173633	0.0321	0.3605333	0.05683333	0.0574	-0.7721667	0.9139333	0.254442002	0.861707951	0.369389591	0.689236428	0.796524456	0.409909434	0.539632295
YLPM1	15.24595	15.26495	15.25605	15.3341	15.1302	15.3026	15.299	15.059	15.1856	15.47835	15.48705	15.40695	14.8029	15.0944	15.1574	15.3293	15.2298	15.1611	14.9717	15.0239	15.1319	14.92755	15.06885	15.04845	14.66555	14.91815	14.84025	15.25565	15.25563	15.1812	15.45745	15.01823	15.24007	15.0425	15.01495	14.80798	0.009506314	0.1097643	0.1200605	0.04395009	0.1891258	0.08456869	0.08170361	0.0763748	0.1293543	0.000623134	0.007195002	0.007908498	0.002843295	0.01259308	0.005549102	0.005431518	0.005086584	0.008735446	-0.2018	0.07443333	-0.1629667	0.05886667	-0.1387	-0.4425	-0.6494667	0.001476782	0.47241	0.276159746	0.525714827	0.173421369	0.000961996	0.001186197
YME1L1	15.1925	14.78	15.2679	14.162	14.2875	13.8677	14.958	15.3229	15.0987	15.2247	14.5004	14.8392	14.8096	14.8315	14.8426	14.297	14.7172	14.7577	14.8169	14.6877	14.9098	14.8915	14.5112	15.3656	14.118	14.1387	14.72	15.08013	14.10573	15.12653	14.85477	14.8279	14.59063	14.8048	14.92277	14.32557	0.2626429	0.2154819	0.1840354	0.3624008	0.01679196	0.2550989	0.1115433	0.4280573	0.3417461	0.01741649	0.01527619	0.0121664	0.02439627	0.001132457	0.01748375	0.007534267	0.02868485	0.02385567	0.2253667	-1.0208	-0.2986333	-0.5359	-0.3217333	0.068	-0.5292	0.432348464	0.003362431	0.048863151	0.041933493	0.060716284	0.84393281	0.139579495
YPEL5	NA	NA	12.6722	NA	12.67545	13.01595	NA	13.33895	12.00765	NA	13.1316	13.2355	NA	NA	13.37455	12.99065	12.79505	12.85265	NA	12.96235	13.23775	NA	NA	NA	12.9765	NA	12.6869	12.6722	12.8457	12.6733	13.18355	13.37455	12.87945	13.10005	NA	12.8317	NA	0.2407699	0.9413713	0.07346839	NA	0.1005163	0.1947372	NA	0.2047781	NA	0.01874323	0.07427988	0.005572732	NA	0.007804391	0.01486538	NA	0.01595877	-0.51135	0.1724	0.70125	0.20615	0.42675	NA	-0.35185	NA	0.825302624	NA	0.708769803	0.594255005	NA	0.149460782
YRDC	15.6216	15.0104	15.9049	15.2908	15.7511	14.0693	14.9734	14.8385	14.9558	12.9594	14.8945	15.0069	15.5011	15.2104	15.1889	13.6791	13.4837	13.5875	13.743	15.0662	15.2868	14.2653	14.9399	NA	15.2772	NA	13.7543	15.5123	15.03707	14.92257	14.28693	15.30013	13.58343	14.69867	14.6026	14.51575	0.4571569	0.8691365	0.07333378	1.15105	0.1743739	0.09776346	0.8349492	0.4770142	1.076853	0.02947061	0.0577996	0.004914287	0.08056665	0.01139689	0.007197257	0.05680442	0.03266639	0.07418514	1.225367	0.1145	0.3775667	-1.339133	-0.2239	0.3156667	0.2288167	0.161744415	0.831282819	0.025886663	4.54E-05	0.667639935	0.747376137	0.838256654
YTHDC1	14.5257	14.5846	14.3015	13.47065	NA	13.48305	15.19755	14.32145	13.86035	14.4185	14.8951	14.7346	14.55465	13.30485	14.46765	NA	14.58345	14.22055	NA	14.41205	14.52835	14.298	14.4439	14.315	13.7374	13.9558	13.9368	14.4706	13.47685	14.45978	14.68273	14.10905	14.402	14.4702	14.3523	13.87667	0.1493767	0.008768124	0.6792481	0.2424964	0.6978148	0.2566091	0.08223652	0.07978202	0.120982	0.01032277	0.000650606	0.04697499	0.01651575	0.04945867	0.0178176	0.005683164	0.005558831	0.008718379	-0.2121333	-0.9829333	-0.3507333	-0.05778333	0.01041667	-0.3304333	-0.8060667	0.26655701	0.147510246	0.566557264	0.919160923	0.984931853	0.088432653	0.006735912
YTHDC2	14.00455	13.46805	13.36815	13.76985	13.96225	13.90865	14.35635	14.25945	14.00845	NA	13.80195	14.00845	14.29645	14.08655	14.01875	13.81635	13.77515	13.85245	14.02655	13.81565	14.07005	14.19945	14.32285	14.30705	13.83435	14.31135	14.19625	13.61358	13.88025	14.20808	13.9052	14.13392	13.81465	13.97075	14.27645	14.11398	0.3422517	0.09929431	0.1795481	0.1460176	0.1447827	0.03867803	0.1360701	0.06715028	0.2489138	0.02514045	0.00715364	0.01263704	0.01050093	0.01024363	0.002799784	0.009739641	0.00470357	0.01763597	-0.2916167	-0.3278333	-0.07416667	-0.3934333	-0.2373333	0.37125	0.2087833	0.353767754	0.050459674	0.607252772	0.020649841	0.142100048	0.027216348	0.375005232
YTHDF1	14.2901	13.8923	13.9138	NA	13.5126	14.236	15.2313	14.5033	14.2633	14.3897	14.4022	14.0576	15.3179	14.1331	14.5407	13.6105	13.935	13.7064	14.5999	13.7388	14.1672	14.8	14.3987	14.1828	14.2204	13.4799	13.5587	14.03207	13.8743	14.66597	14.28317	14.6639	13.75063	14.16863	14.4605	13.753	0.2237218	0.511521	0.5040846	0.1954464	0.6019314	0.1667108	0.4305518	0.3132066	0.4066933	0.01594361	0.03686824	0.03437105	0.01368369	0.04104852	0.01212387	0.03038767	0.02165946	0.02957124	-0.2511	-0.7916667	-0.002066667	-0.9153333	-0.4973333	0.1773333	-0.5301667	0.21703472	0.185429106	0.996580591	0.040495854	0.263640292	0.452211359	0.111563632
YTHDF2	14.94525	14.89825	15.52905	14.0588	14.736	15.0423	14.8742	15.3361	15.4142	15.59335	15.40075	15.28645	15.412	14.642	15.3413	14.3296	14.7057	14.8962	15.4795	15.0532	15.1903	15.07035	15.26225	15.01425	14.70585	14.91255	14.66705	15.12418	14.61237	15.20817	15.42685	15.13177	14.64383	15.241	15.11562	14.76182	0.3514115	0.5032713	0.2918479	0.1551058	0.4256209	0.2883219	0.2176253	0.1300492	0.1319726	0.02323507	0.03444146	0.01919021	0.01005428	0.02812764	0.01968896	0.01427894	0.008603634	0.008940132	-0.3026667	-0.5958	-0.0764	-0.5643333	0.03283333	-0.3112333	-0.6650333	0.244055216	0.150766689	0.810277498	0.075776032	0.883434338	0.056200185	0.004815168
YTHDF3	16.1399	16.1095	16.0363	15.6408	15.7254	15.6817	16.2361	16.3246	16.3982	16.2518	16.3868	16.2409	15.8318	16.3232	16.6506	15.7749	16.2109	16.0029	15.0978	16.1993	16.1715	16.2182	16.2031	16.3337	15.9644	15.8323	15.9504	16.09523	15.68263	16.31963	16.29317	16.26853	15.99623	15.82287	16.25167	15.9157	0.05325311	0.04230772	0.08116405	0.08127179	0.4121282	0.2180764	0.62808	0.07144301	0.07256494	0.003308626	0.002697743	0.004973399	0.00498809	0.02533285	0.01363299	0.03969445	0.004396042	0.00455933	-0.1979333	-0.637	-0.0511	-0.3234	-0.4967667	-0.0415	-0.3774667	0.024266798	0.000271592	0.843412003	0.073774005	0.2458311	0.542851931	0.003880949
YWHAB	22.0051	22.0173	21.9982	22.1027	21.9678	22.0378	22.0067	22.0112	22.0438	21.7733	21.795	21.8278	22.235	21.965	21.969	22.2613	21.948	21.9724	22.1545	22.0324	21.9116	22.0989	22.0826	21.9369	22.3926	22.1826	22.1854	22.00687	22.0361	22.02057	21.7987	22.05633	22.06057	22.03283	22.03947	22.25353	0.00967178	0.06746607	0.02024607	0.02743775	0.1547428	0.1742677	0.1214506	0.08919845	0.1204434	0.000439489	0.003061616	0.000919416	0.001258687	0.007015799	0.007899513	0.005512254	0.004047215	0.005412327	0.2081667	0.01553333	0.03576667	0.04	0.01226667	0.2407667	0.4548333	0.000243652	0.721917577	0.711668205	0.713066031	0.871377993	0.011086921	0.003101292
YWHAE	20.3136	20.2392	20.3085	20.413	20.1931	20.3541	20.1355	20.2979	20.3222	20.3052	20.3144	20.4881	20.3184	20.1928	20.2756	20.4966	20.4812	20.3684	20.3477	20.2367	20.3046	20.3873	20.4587	20.3224	20.5743	20.3391	20.2889	20.2871	20.32007	20.25187	20.36923	20.26227	20.44873	20.29633	20.38947	20.40077	0.04156092	0.1138319	0.1015063	0.1030443	0.06385275	0.06999552	0.05595984	0.06817583	0.1523659	0.002048638	0.005601946	0.005012193	0.00505882	0.003151313	0.003422976	0.00275714	0.003343679	0.007468637	-0.08213333	0.0682	0.0104	0.1968667	0.04446667	0.02023333	0.03153333	0.269628702	0.481861679	0.887867625	0.050564947	0.542736283	0.7907632	0.781299117
YWHAG	18.19805	17.99105	18.28225	18.5183	18.3029	18.412	18.1912	18.0432	18.1642	17.92505	17.78455	18.03305	18.0926	18.3443	18.2652	18.5002	18.2292	18.2861	18.8951	18.129	18.2464	18.27725	18.29485	18.49775	18.39195	18.25315	18.49845	18.15712	18.41107	18.13287	17.91422	18.23403	18.3385	18.4235	18.35662	18.38118	0.1498533	0.107703	0.07881836	0.1246037	0.1287119	0.1428971	0.4126144	0.1225414	0.1230039	0.008253144	0.005849907	0.004346712	0.006955577	0.00705888	0.007792189	0.02239609	0.0066756	0.006691839	0.2429	0.2782	0.1011667	0.2056333	0.2906333	0.4424	0.4669667	0.097026903	0.022548137	0.310208444	0.094480812	0.296929852	0.011832945	0.009885324
YWHAH	17.0179	16.8337	17.0105	17.1472	16.9006	17.0555	17.0467	17.1036	17.0736	16.9018	16.8864	17.0656	17.0991	17.1925	17.1761	17.1989	17.3202	17.0674	16.5235	17.089	17.1311	17.1953	17.1326	17.1928	17.2464	17.1406	17.325	16.95403	17.03443	17.07463	16.95127	17.1559	17.1955	16.91453	17.17357	17.23733	0.1042774	0.1246425	0.02846407	0.09931452	0.04986903	0.1264343	0.3392984	0.03550019	0.09253374	0.006150595	0.007317089	0.001667038	0.005858826	0.002906815	0.007352755	0.02005958	0.002067141	0.005368217	0.002766667	-0.0402	0.08126667	0.1208667	-0.1601	0.2223	0.2860667	0.975048075	0.614964472	0.070342908	0.181538036	0.461112171	0.021757934	0.021768068
YWHAQ	18.71465	18.55115	18.75825	18.6045	18.3186	18.5672	18.6769	18.7002	18.8982	18.30745	18.38125	18.49575	18.7151	18.4991	18.656	18.6073	18.6313	18.7164	18.4649	18.5941	18.7491	18.68465	18.57795	18.78225	18.80845	18.53245	18.84255	18.67468	18.49677	18.75843	18.39482	18.6234	18.65167	18.6027	18.68162	18.72782	0.1091815	0.1554199	0.1216008	0.09488026	0.1116292	0.05733065	0.142295	0.1021838	0.1700494	0.005846499	0.008402544	0.006482462	0.005157989	0.005994027	0.003073755	0.007649161	0.00546975	0.009080045	0.2798667	-0.2616667	-0.1350333	-0.1067667	-0.1557333	0.2868	0.333	0.028536838	0.08324314	0.229472803	0.240966989	0.222997699	0.023534207	0.041474556
YWHAZ	21.4981	21.3975	21.5189	21.6226	21.2951	21.4677	21.2077	21.291	21.3955	21.3343	21.3343	21.3373	21.3674	21.1135	21.2678	21.5591	21.4089	21.3974	21.5193	21.1968	21.3252	21.3	21.203	21.272	21.7249	21.6711	21.6665	21.4715	21.4618	21.29807	21.3353	21.24957	21.45513	21.3471	21.25833	21.6875	0.06492426	0.1638297	0.09409922	0.001732051	0.1279283	0.09022119	0.1623615	0.04992327	0.03247091	0.003023741	0.007633549	0.004418205	8.12E-05	0.006020277	0.00420511	0.007605789	0.00234841	0.001497218	0.1362	0.1637333	-0.0485	0.1570667	0.04903333	-0.07696667	0.3522	0.022115704	0.207742206	0.624821944	0.105205301	0.674320205	0.055881823	4.75E-05
YY1	14.4457	14.4239	14.5261	12.7935	14.1172	12.9603	14.2342	14.4817	14.4304	14.0611	14.3284	14.6369	14.2958	13.2488	14.4411	13.3196	14.1815	14.3472	14.0577	14.281	14.5072	14.0883	14.2551	14.0731	13.9525	14.2133	13.9711	14.46523	13.29033	14.3821	14.34213	13.99523	13.94943	14.28197	14.13883	14.04563	0.05382725	0.7209278	0.1306282	0.2881456	0.6504999	0.5517079	0.2247516	0.1009763	0.1455011	0.003721147	0.05424453	0.009082694	0.02009084	0.0464801	0.03955056	0.01573674	0.00714177	0.01035917	0.1231	-1.091767	-0.3868667	-0.4326667	-0.1001333	-0.2033	-0.2965	0.507285029	0.061264289	0.369660051	0.256765652	0.541176738	0.313020177	0.186832121
ZADH2	NA	NA	NA	13.8068	11.9233	NA	13.5465	13.1273	12.9546	NA	NA	NA	13.2585	13.5676	11.7761	14.178	13.3911	12.2744	NA	12.0429	13.0721	NA	NA	NA	NA	NA	NA	NA	12.86505	13.20947	NA	12.8674	13.28117	12.5575	NA	NA	NA	1.331836	0.3043845	NA	0.9576468	0.9565497	0.7277543	NA	NA	NA	0.1035235	0.02304291	NA	0.07442427	0.07202301	0.05795376	NA	NA	NA	-0.3444167	-0.3420667	0.0717	-0.6519667	NA	NA	NA	0.672399549	0.587143821	0.907507298	0.239653897	NA	NA
ZBTB7B	14.2314	14.2479	14.4047	NA	NA	NA	NA	NA	NA	14.4658	14.501	14.5635	NA	NA	NA	NA	NA	NA	NA	NA	NA	NA	14.0318	NA	NA	NA	NA	14.29467	NA	NA	14.5101	NA	NA	NA	14.0318	NA	0.09564812	NA	NA	0.04948161	NA	NA	NA	NA	NA	0.006691175	NA	NA	0.00341015	NA	NA	NA	NA	NA	-0.2154333	NA	NA	NA	NA	-0.4783	NA	0.025700826	NA	NA	NA	NA	NA	NA
ZC2HC1A	NA	14.7988	13.8942	14.40355	NA	NA	14.07345	NA	NA	14.2385	14.5693	14.0329	NA	NA	NA	NA	NA	NA	NA	NA	NA	14.9502	14.2269	14.0209	14.4038	14.5025	13.8629	14.3465	14.40355	14.07345	14.28023	NA	NA	NA	14.39933	14.2564	0.6396488	NA	NA	0.2706243	NA	NA	NA	0.4880569	0.3443358	0.0445857	NA	NA	0.01895097	NA	NA	NA	0.03389441	0.02415306	0.06626667	0.3301	NA	NA	NA	0.1191	-0.02383333	0.876782178	NA	NA	NA	NA	0.730383546	0.929437421
ZC3H11A	14.1983	14.1488	14.0589	14.3513	14.1879	14.4537	14.5574	14.101	14.3404	14.5206	14.5618	14.5074	15.0955	14.7038	14.7061	13.9121	14.0531	14.0376	14.8965	14.3221	14.3196	14.4825	14.6388	14.5655	14.0243	14.1506	14.1128	14.13533	14.33097	14.33293	14.52993	14.83513	14.00093	14.51273	14.56227	14.0959	0.07066897	0.1340615	0.2282916	0.02837558	0.2254871	0.0773213	0.332354	0.07820015	0.06482384	0.004999456	0.009354674	0.01592777	0.001952905	0.01519953	0.005522582	0.02290086	0.005370053	0.004598773	-0.3946	-0.001966667	0.5022	-0.332	0.1798	0.03233333	-0.4340333	0.000852928	0.990350361	0.053492155	0.075514762	0.482999481	0.537713427	0.000444424
ZC3H13	13.97535	13.82575	13.63075	NA	NA	NA	13.9647	13.7006	13.4121	14.03165	14.04385	13.92005	15.3232	NA	NA	NA	12.751	NA	NA	13.1566	15.037	13.20095	13.76385	13.63735	13.20745	13.43165	13.31625	13.81062	NA	13.69247	13.99852	15.3232	12.751	14.0968	13.53405	13.31845	0.1727977	NA	0.2763898	0.06822736	NA	NA	1.329644	0.2953257	0.1121162	0.01251195	NA	0.02018554	0.0048739	NA	NA	0.09432237	0.02182094	0.008418111	-0.1879	NA	1.630733	-0.9414667	0.4043333	-0.4644667	-0.6800667	0.154686977	NA	NA	NA	0.618468803	0.056736369	0.000852916
ZC3H14	14.4575	14.5081	14.3576	14.1408	14.0091	17.2167	14.7442	14.4348	14.4978	14.7014	14.6363	14.5341	14.428	14.5875	14.3301	14.168	14.4554	14.2523	14.3431	14.1519	14.3821	14.3421	14.4044	14.3598	14.2073	14.1794	14.0036	14.44107	15.1222	14.55893	14.62393	14.44853	14.2919	14.29237	14.36877	14.1301	0.07658396	1.815085	0.1635086	0.08433281	0.1299227	0.1477356	0.1232007	0.03210332	0.1104368	0.005303207	0.1200278	0.01123081	0.005766767	0.008992102	0.01033702	0.008620035	0.002234243	0.007815714	-0.1828667	0.5632667	-0.1104	-0.2670333	-0.2665667	-0.2551667	-0.4938333	0.049798583	0.620797901	0.411674632	0.103787093	0.08713972	0.008056673	0.003534129
ZC3H15	15.76975	15.53495	15.51835	15.4115	15.6497	15.4829	16.5195	15.7747	15.845	15.80965	15.77215	15.75535	15.7278	15.7079	15.9015	15.3122	15.5059	15.2045	15.6746	16.3694	15.8932	15.69935	15.71645	15.91225	15.69415	15.53905	15.58875	15.60768	15.5147	16.0464	15.77905	15.77907	15.34087	15.97907	15.77602	15.60732	0.1405991	0.1222425	0.4112216	0.02779982	0.1064962	0.1527312	0.3552697	0.1182909	0.07919939	0.009008323	0.007879143	0.02562703	0.001761818	0.006749209	0.00995584	0.02223345	0.007498149	0.005074504	-0.1713667	-0.5317	-0.2673333	-0.7055333	-0.06733333	-0.003033333	-0.1717333	0.10711055	0.098349394	0.33696281	0.0495267	0.840570471	0.967584869	0.023932561
ZC3H18	13.8658	13.5023	13.2352	13.02755	NA	13.91065	13.84085	13.94955	13.52805	13.6568	13.6448	13.8132	13.85395	13.65805	13.82515	13.53715	13.61825	13.61585	14.38475	13.40495	13.64355	13.6937	13.8766	13.8361	13.5794	13.4351	13.1961	13.53443	13.4691	13.77282	13.70493	13.77905	13.59042	13.81108	13.80213	13.40353	0.3165257	0.624446	0.2188309	0.09395346	0.1057739	0.04614589	0.510933	0.09606458	0.1935899	0.0233867	0.04636138	0.01588861	0.006855448	0.007676426	0.003395473	0.03699442	0.006960125	0.0144432	-0.1705	-0.3037167	0.006233333	-0.1824	0.03826667	0.0972	-0.3014	0.421652779	0.468944357	0.966698665	0.230630332	0.910829315	0.278483816	0.072291631
ZC3H4	13.2677	13.2706	13.1161	13.6046	13.1015	13.1084	13.147	12.9454	13.4679	13.6305	13.2278	13.0805	12.7661	12.8926	13.6217	13.6099	13.7257	13.543	12.6456	13.6271	13.0472	13.0664	13.2054	13.1779	12.7356	12.7459	12.8264	13.21813	13.2715	13.18677	13.31293	13.09347	13.6262	13.10663	13.1499	12.7693	0.08837535	0.2884937	0.2635102	0.2847117	0.4618153	0.09243425	0.4934418	0.07360876	0.0497175	0.006685918	0.02173784	0.01998292	0.0213861	0.03527067	0.006783567	0.03764825	0.005597667	0.003893518	-0.0948	0.08473333	-0.0933	0.4394333	-0.08013333	-0.1630333	-0.5436333	0.611090573	0.726273293	0.776336745	0.052683131	0.816261381	0.391310148	0.031142262
ZC3H7A	12.5312	12.5847	12.7578	NA	13.2817	12.7959	12.7197	13.3101	12.6506	NA	12.8532	12.7888	12.6769	NA	13.1252	11.8707	12.7051	13.1686	NA	12.0897	13.3658	12.8354	13.0509	12.9962	12.3395	12.6699	12.4228	12.62457	13.0388	12.89347	12.821	12.90105	12.58147	12.72775	12.96083	12.4774	0.1184437	0.3435125	0.3624655	0.04553768	0.316996	0.6577233	0.902339	0.1120186	0.171834	0.009381999	0.02634541	0.02811233	0.003551804	0.02457133	0.05227716	0.0708954	0.008642854	0.01377162	-0.1964333	0.1453333	0.007583333	-0.312	-0.1657167	0.1398333	-0.3436	0.121036503	0.68525448	0.982452964	0.511580398	0.781699598	0.205862226	0.077865711
ZC3H7B	12.01295	12.99525	12.98025	NA	12.747	NA	NA	NA	12.9386	12.88445	11.18825	12.80465	12.3114	NA	12.2192	NA	NA	12.9605	12.6466	NA	NA	10.74765	12.64905	12.54105	12.48535	12.74455	12.79035	12.66282	12.747	12.9386	12.29245	12.2653	12.9605	12.6466	11.97925	12.67342	0.562851	NA	NA	0.9570973	0.06519525	NA	NA	1.067963	0.1644725	0.04444912	NA	NA	0.07786058	0.005315422	NA	NA	0.08915107	0.01297776	0.3703667	-0.1916	-0.6733	0.0219	-0.292	-0.3132	0.3809667	0.594396913	NA	NA	NA	NA	0.724444169	0.534124953
ZC3H8	14.2019	14.6273	14.1372	NA	12.812	NA	14.4893	14.2911	14.5406	14.3514	14.7837	14.6151	14.9996	14.364	14.6846	NA	13.3763	NA	14.1198	14.1289	NA	14.3037	14.9702	14.44	13.6794	13.9342	13.8225	14.32213	12.812	14.44033	14.5834	14.68273	13.3763	14.12435	14.5713	13.81203	0.2662547	NA	0.1317606	0.2178864	0.3178041	NA	0.006434672	0.3521155	0.1277221	0.01859043	NA	0.009124487	0.01494071	0.02164475	NA	0.000455573	0.024165	0.009247158	-0.2612667	-1.628333	0.2424	-1.064033	-0.3159833	-0.0121	-0.7713667	0.25873249	NA	0.28934905	NA	0.048749156	0.962060256	0.006128571
ZC3HAV1	15	14.9633	15.0471	14.5047	14.6197	14.7941	15.0606	15.2801	15.4456	15.1879	14.9265	15.1932	15.0815	15.0215	15.3014	15.0102	15.2591	15.2194	14.6308	15.4399	14.9038	15.0348	15.2171	15.0854	15.1611	15.0038	15.0741	15.00347	14.6395	15.2621	15.10253	15.1348	15.1629	14.9915	15.11243	15.07967	0.04200742	0.1457125	0.1931301	0.1524724	0.1473658	0.1337236	0.4116177	0.09410857	0.07879761	0.002799848	0.009953377	0.01265423	0.01009581	0.009736883	0.008819128	0.02745674	0.006227228	0.005225421	-0.09906667	-0.6226	-0.1273	-0.0992	-0.2706	0.0099	-0.02286667	0.338959529	0.01118324	0.415413828	0.505055745	0.360866782	0.928361185	0.828819864
ZC3HC1	14.58275	14.64715	14.67335	14.5549	14.3613	14.3203	14.5559	14.4691	14.8663	14.55025	14.19195	14.46255	14.8677	14.9745	14.5311	14.8651	15.0609	14.4051	15.2419	14.658	14.2399	14.62625	15.02595	14.56155	14.54375	14.23385	14.54755	14.63442	14.41217	14.63043	14.40158	14.7911	14.77703	14.71327	14.73792	14.44172	0.04662288	0.1252991	0.2088262	0.1867684	0.2314121	0.336653	0.503281	0.2515331	0.1800278	0.003185838	0.008693978	0.01427341	0.0129686	0.01564536	0.02278217	0.03420593	0.01706708	0.01246582	0.2328333	-0.2182667	0.1606667	0.1466	0.08283333	0.3363333	0.04013333	0.10424482	0.195530687	0.42243363	0.556434416	0.805321978	0.136488754	0.801975055
ZCCHC17	15.71155	14.85935	15.43025	NA	14.9667	NA	14.4588	14.796	14.6643	15.70175	14.79055	14.41755	14.8298	15.0535	15.228	14.606	14.9325	14.77	14.3614	14.7506	14.4561	14.74945	14.67965	15.94455	14.35985	14.65395	14.62265	15.33372	14.9667	14.6397	14.96995	15.0371	14.7695	14.5227	15.12455	14.54548	0.4342237	NA	0.1699407	0.660629	0.1996059	0.1632506	0.2029676	0.7109979	0.1615231	0.02831823	NA	0.01160821	0.04413034	0.01327423	0.01105322	0.01397588	0.04700952	0.01110469	0.3637667	0.327	0.3974	0.1298	-0.117	0.1546	-0.4244667	0.470089441	NA	0.058451054	0.394086226	0.486629807	0.796290082	0.340504738
ZCCHC3	NA	NA	NA	NA	NA	NA	12.6064	NA	12.4362	NA	12.6064	NA	13.1461	11.8449	12.9132	NA	NA	NA	NA	NA	NA	NA	NA	NA	NA	NA	NA	NA	NA	12.5213	12.6064	12.63473	NA	NA	NA	NA	NA	NA	0.1203496	NA	0.6938574	NA	NA	NA	NA	NA	NA	0.009611588	NA	0.05491667	NA	NA	NA	NA	NA	NA	0.1134333	NA	NA	NA	NA	NA	NA	0.841627221	NA	NA	NA	NA
ZCCHC8	13.4132	13.3265	13.6192	12.73665	13.29465	13.17735	13.42945	13.46745	13.38725	13.4989	13.7314	13.8473	13.30025	13.72425	13.49275	12.91075	13.47855	13.31825	NA	13.13525	13.21635	13.0033	13.0687	13.0833	12.9254	13.272	13.292	13.45297	13.06955	13.42805	13.69253	13.50575	13.23585	13.1758	13.05177	13.16313	0.1503475	0.2942051	0.04011832	0.1774221	0.2122987	0.2927312	0.05734636	0.04260344	0.2061258	0.01117579	0.02251073	0.002987651	0.01295758	0.01571914	0.02211654	0.004352401	0.00326419	0.01565933	-0.2395667	-0.3585	0.0777	-0.1922	-0.25225	-0.6407667	-0.5294	0.148944092	0.104686724	0.567107328	0.322889923	0.009570331	0.003692853	0.028004
ZCRB1	13.153	13.1084	13.5835	NA	NA	NA	13.0249	12.9238	13.0885	NA	12.8802	12.8909	12.2538	NA	NA	13.6138	13.6735	12.7967	NA	12.9646	12.7867	12.9951	12.6761	12.9646	12.737	12.5815	13.1162	13.28163	NA	13.0124	12.88555	12.2538	13.36133	12.87565	12.8786	12.81157	0.2623736	NA	0.08305847	0.007566043	NA	0.4898971	0.1257943	0.176032	0.2750385	0.01975462	NA	0.006383025	0.000587173	NA	0.03666528	0.009769938	0.01366856	0.02146798	0.3960833	NA	-0.7586	0.3489333	-0.13675	-0.00695	-0.07398333	0.136005932	NA	NA	0.290730933	0.228777404	0.961103713	0.74214307
ZDHHC13	NA	NA	NA	12.6997	13.6486	13.1425	13.3638	12.928	13.1183	NA	13.7115	12.7315	14.2307	13.2544	13.7534	12.3599	13.4319	13.5544	14.1247	12.6943	14.3401	11.8068	NA	13.4434	NA	13.2842	13.5581	NA	13.1636	13.1367	13.2215	13.74617	13.1154	13.7197	12.6251	13.42115	NA	0.4748018	0.2184819	0.6929646	0.4881902	0.6571429	0.8945296	1.157251	0.1936765	NA	0.03606929	0.01663141	0.05241195	0.03551464	0.05010468	0.06520037	0.09166272	0.0144307	NA	0.0269	0.6094667	-0.0213	0.583	-0.5964	0.19965	NA	0.933251926	0.119662734	0.960068251	0.334398978	0.595614336	0.732625902
ZDHHC5	14.3232	14.1168	14.4458	14.6914	14.6339	14.7105	14.4563	14.3381	NA	14.4201	14.5483	14.2127	14.742	14.2212	15.0413	14.3415	13.8459	14.2311	NA	14.3598	13.4371	14.3964	14.4326	14.4982	13.9667	14.2231	14.2451	14.29527	14.6786	14.3972	14.3937	14.66817	14.1395	13.89845	14.4424	14.14497	0.1662692	0.03987192	0.08358002	0.1693504	0.4150054	0.2601879	0.6524474	0.05160271	0.1547748	0.01163107	0.00271633	0.005805297	0.01176559	0.02829293	0.01840149	0.0469439	0.003573001	0.01094204	-0.09843333	0.2814	0.2709667	-0.2577	-0.49875	0.0487	-0.2487333	0.512249968	0.013140027	0.449614368	0.285732405	0.395809445	0.658608244	0.133614702
ZEB1	11.43445	12.12935	8.31163	NA	NA	12.2285	12.2196	11.9095	11.428	12.91455	12.00845	12.37725	NA	NA	NA	NA	11.8136	11.618	NA	11.8939	11.833	11.98585	NA	11.62435	11.74105	NA	11.62355	10.62514	12.2285	11.85237	12.43342	NA	11.7158	11.86345	11.8051	11.6823	2.033465	NA	0.3988807	0.4556537	NA	0.1383101	0.0430628	0.2556191	0.08308505	0.1913823	NA	0.0336541	0.03664751	NA	0.01180543	0.003629872	0.02165328	0.007112045	-1.808273	0.3761333	NA	-0.1365667	0.01108333	-0.6283167	-0.7511167	0.207271824	NA	NA	0.685738097	0.972683941	0.183980966	0.115879178
ZFAND3	NA	14.441	14.0237	NA	NA	NA	NA	NA	NA	NA	NA	14.6018	NA	NA	NA	NA	NA	NA	NA	NA	14.0421	NA	13.9075	14.0605	NA	NA	13.2819	14.23235	NA	NA	14.6018	NA	NA	14.0421	13.984	13.2819	0.2950757	NA	NA	NA	NA	NA	NA	0.1081873	NA	0.02073274	NA	NA	NA	NA	NA	NA	0.007736509	NA	-0.36945	NA	NA	NA	NA	-0.6178	-1.3199	NA	NA	NA	NA	NA	NA	NA
ZFAND5	14.2587	14.1714	14.2452	NA	NA	14.2926	13.0314	14.5097	14.8892	14.5505	14.1944	14.4153	13.7449	13.6434	13.3366	14.4887	14.4221	14.2048	NA	14.4597	14.1878	13.3243	13.6014	13.4806	14.2522	14.3149	14.3178	14.2251	14.2926	14.14343	14.38673	13.57497	14.37187	14.32375	13.46877	14.29497	0.04699287	NA	0.9815644	0.1797605	0.2125784	0.1484666	0.1922623	0.1389285	0.03706539	0.003303518	NA	0.06940072	0.01249488	0.01565959	0.01033037	0.01342263	0.01031486	0.002592898	-0.1616333	0.1491667	-0.5684667	0.2284333	0.1803167	-0.9179667	-0.09176667	0.20634673	NA	0.382407988	0.710579443	0.8228715	0.002193991	0.435351032
ZFAND6	14.46785	14.67285	14.03275	NA	NA	NA	NA	14.02605	14.42825	13.81045	14.42605	14.20225	14.69255	NA	NA	NA	NA	NA	NA	14.30095	NA	14.26745	14.36695	14.36225	14.06835	14.41725	14.40295	14.39115	NA	14.22715	14.14625	14.69255	NA	14.30095	14.33222	14.29618	0.3268703	NA	0.2843983	0.3115972	NA	NA	NA	0.05613879	0.197439	0.02271328	NA	0.01998983	0.02202684	NA	NA	NA	0.003916965	0.01381061	0.2449	NA	0.4654	NA	0.0738	0.1859667	0.1499333	0.400760787	NA	NA	NA	NA	0.366521311	0.520259106
ZFC3H1	13.3422	13.3229	13.0572	12.7947	12.5396	14.1868	13.3696	13.9495	13.4525	13.8184	13.8515	13.6225	14.5061	13.4551	13.9713	12.5154	13.1427	12.8865	13.9289	12.6311	13.5335	13.5683	13.8803	13.5628	13.2002	13.1058	12.8939	13.24077	13.1737	13.59053	13.76413	13.9775	12.8482	13.3645	13.67047	13.06663	0.159266	0.8865933	0.3136254	0.1237696	0.5255274	0.3153989	0.6652007	0.1817418	0.1568612	0.01202846	0.06730025	0.02307676	0.008992179	0.0375981	0.0245481	0.04977371	0.01329448	0.01200472	-0.5233667	-0.4168333	0.3869667	-0.7423333	-0.2260333	-0.09366667	-0.6975	0.010870796	0.485470427	0.334955895	0.044530887	0.622683324	0.501565179	0.003774728
ZFP36L1	NA	NA	NA	NA	NA	NA	NA	NA	NA	NA	12.1298	NA	NA	NA	NA	NA	NA	NA	NA	NA	NA	NA	NA	NA	NA	NA	NA	NA	NA	NA	12.1298	NA	NA	NA	NA	NA	NA	NA	NA	NA	NA	NA	NA	NA	NA	NA	NA	NA	NA	NA	NA	NA	NA	NA	NA	NA	NA	NA	NA	NA	NA	NA	NA	NA	NA	NA	NA	NA
ZFP36L2	14.69745	14.33375	14.62825	14.1218	14.347	NA	15.2338	14.8256	16.4116	14.29385	14.59735	14.49345	15.8022	14.399	13.8922	14.0364	14.1758	14.1169	14.4604	14.3246	14.732	14.41225	14.30575	14.54185	13.50795	13.61775	13.77335	14.55315	14.2344	15.49033	14.46155	14.6978	14.1097	14.50567	14.41995	13.63302	0.1931306	0.1592404	0.8235326	0.1542442	0.9894373	0.06997835	0.2074379	0.1182382	0.133357	0.01327071	0.01118702	0.05316429	0.01066581	0.06731873	0.004959592	0.01430048	0.008199626	0.009781915	0.0916	-1.255933	-0.7925333	-1.380633	-0.9846667	-0.0416	-0.8285333	0.555874424	0.135707804	0.346359261	0.044414778	0.115032442	0.729628766	0.002148025
ZFP62	16.08345	15.62655	15.78195	NA	NA	NA	15.95515	15.77015	15.98755	17.91685	16.03375	16.74535	16.08445	NA	15.61605	NA	NA	15.48385	15.07335	16.05285	16.39665	15.77345	NA	15.91655	16.18015	15.95515	15.83495	15.83065	NA	15.90428	16.89865	15.85025	15.48385	15.84095	15.845	15.99008	0.2323105	NA	0.1172871	0.9508639	0.3312088	NA	0.6866272	0.101187	0.1752313	0.01467473	NA	0.007374558	0.05626863	0.02089613	NA	0.04334508	0.006386051	0.01095875	-1.068	NA	-0.05403333	-0.4204333	-0.06333333	-1.05365	-0.9085667	0.131775479	NA	0.799931329	NA	0.882495947	0.23483214	0.178940084
ZFP64	NA	NA	NA	NA	NA	NA	NA	NA	NA	NA	NA	NA	NA	NA	NA	NA	NA	NA	NA	NA	NA	12.7531	NA	NA	NA	NA	NA	NA	NA	NA	NA	NA	NA	NA	12.7531	NA	NA	NA	NA	NA	NA	NA	NA	NA	NA	NA	NA	NA	NA	NA	NA	NA	NA	NA	NA	NA	NA	NA	NA	NA	NA	NA	NA	NA	NA	NA	NA	NA
ZFP91.CNTF.ZFP91	14.6776	14.5646	14.6039	13.3709	15.7571	14.7071	15.0724	14.6377	14.6847	14.9756	14.9257	14.8784	15.4057	15.2871	14.856	12.5082	15.0618	14.5661	15.7537	14.3863	14.6102	14.7366	14.9187	14.8408	14.2293	14.3796	14.3332	14.61537	14.6117	14.79827	14.92657	15.18293	14.04537	14.91673	14.83203	14.31403	0.05736605	1.195957	0.2385667	0.0486058	0.2892759	1.354101	0.7334287	0.09136599	0.07696131	0.00392505	0.08184928	0.01612126	0.003256328	0.0190527	0.09640912	0.04916819	0.006160045	0.005376633	-0.3112	-0.1865667	0.3846667	-0.7529	0.1184667	-0.09453333	-0.6125333	0.002004609	0.804122625	0.150227629	0.396612143	0.803352859	0.188780284	0.000309754
ZFP92	14.1627	14.1647	14.2336	NA	NA	NA	12.79605	12.82345	NA	12.8589	12.957	13.054	NA	NA	NA	13.29195	13.51445	13.43265	NA	NA	12.58705	NA	NA	NA	13.0468	13.0577	13.2813	14.187	NA	12.80975	12.95663	NA	13.41302	12.58705	NA	13.1286	0.04036917	NA	0.01937473	0.09755052	NA	0.1125418	NA	NA	0.1323543	0.002845504	NA	0.001512498	0.007529002	NA	0.008390494	NA	NA	0.01008137	1.230367	NA	NA	0.6032667	-0.2227	NA	0.1719667	3.56E-05	NA	NA	0.005658507	NA	NA	0.144286177
ZFPL1	15.73825	15.35445	15.33095	15.642	15.4693	15.7898	15.4406	15.6115	15.5807	15.66665	15.87045	15.64975	15.9023	15.6075	15.5816	15.3102	15.6075	15.2327	14.8886	15.3212	15.3612	15.37185	15.44685	15.44395	15.68295	15.68555	15.51165	15.47455	15.6337	15.54427	15.72895	15.69713	15.38347	15.19033	15.42088	15.62672	0.228673	0.1604111	0.09108921	0.1228336	0.1781508	0.1978504	0.262073	0.04248886	0.09965914	0.01477736	0.0102606	0.005859987	0.007809395	0.01134926	0.01286123	0.01725262	0.002755281	0.006377484	-0.2544	0.08943333	0.1528667	-0.1608	-0.3539333	-0.3080667	-0.1022333	0.164833932	0.44832267	0.256310802	0.27015517	0.091676854	0.014788592	0.325622113
ZFR	16.01475	15.84835	15.83375	15.7062	15.8462	15.7331	15.8233	15.969	16.1221	15.93475	15.92195	15.84685	15.8858	15.9391	16.1677	15.6822	15.8987	15.8476	15.1111	15.7788	15.8757	15.99375	15.75005	15.90925	15.64695	15.40785	15.70205	15.89895	15.76183	15.97147	15.90118	15.99753	15.8095	15.58853	15.88435	15.58562	0.1005511	0.07429134	0.1494153	0.0474873	0.149759	0.113167	0.4162984	0.1237434	0.1563961	0.006324385	0.004713369	0.009355138	0.0029864	0.009361378	0.007158164	0.02670542	0.007790272	0.01003464	-0.002233333	-0.2096333	0.02606667	-0.1619667	-0.3829333	-0.01683333	-0.3155667	0.973916911	0.095171679	0.84143539	0.208810939	0.208105583	0.836660055	0.02872667
ZFX	15.3643	15.0901	15.1127	NA	NA	NA	15.33015	NA	NA	15.3325	15.2088	15.0752	15.15425	NA	14.92765	NA	14.80375	14.80055	NA	14.88245	NA	14.6111	14.5973	14.5645	14.7349	14.681	14.7044	15.18903	NA	15.33015	15.2055	15.04095	14.80215	14.88245	14.59097	14.70677	0.1522054	NA	NA	0.1286817	0.1602304	0.002262742	NA	0.02393686	0.02702783	0.01002075	NA	NA	0.008462842	0.01065294	0.000152866	NA	0.001640526	0.001837782	-0.01646667	NA	-0.2892	-0.528	-0.4477	-0.6145333	-0.4987333	0.893132348	NA	NA	NA	NA	0.001243887	0.00277796
ZFYVE16	12.76945	13.33165	13.33795	13.4023	14.1588	13.4155	13.4428	13.4556	13.9112	13.54735	13.56225	13.37605	13.256	14.289	13.2232	13.7248	13.4637	15.7823	13.4497	13.4669	14.1903	13.77785	13.64465	13.76935	13.09805	13.45155	13.47585	13.14635	13.65887	13.6032	13.49522	13.5894	14.3236	13.7023	13.73062	13.34182	0.3264202	0.4330053	0.2668126	0.1034699	0.6060933	1.269999	0.4227079	0.07457053	0.2114575	0.02482972	0.03170141	0.01961396	0.007667155	0.04460045	0.08866479	0.03084941	0.005430967	0.01584923	-0.3488667	0.05566667	-0.0138	0.7204	0.0991	0.2354	-0.1534	0.152392214	0.858876152	0.972936778	0.390746924	0.748600633	0.033001187	0.322160134
ZFYVE9	13.3932	13.0111	14.0173	NA	NA	NA	NA	13.7397	NA	13.5596	13.2033	13.0912	NA	NA	11.767	NA	12.9379	NA	NA	17.2102	NA	NA	13.1314	13.3366	13.5291	13.8356	13.3388	13.47387	NA	13.7397	13.2847	11.767	12.9379	17.2102	13.234	13.56783	0.5079271	NA	NA	0.2445795	NA	NA	NA	0.1450983	0.2506547	0.0376972	NA	NA	0.01841061	NA	NA	NA	0.01096406	0.01847419	0.1891667	NA	-1.9727	-0.8018	3.4705	-0.0507	0.2831333	0.592284399	NA	NA	NA	NA	0.814174944	0.234015564
ZGPAT	12.995	13.0333	12.9874	13.3675	11.4607	11.487	13.5852	13.6393	13.0302	13.0114	13.1728	13.1847	13.8587	13.3088	12.6899	12.719	13.2732	12.8808	11.2523	12.4569	13.5544	13.0271	13.2452	13.1112	12.8332	13.0499	12.8102	13.00523	12.10507	13.41823	13.12297	13.2858	12.95767	12.4212	13.12783	12.89777	0.02460169	1.093378	0.3371337	0.0968026	0.5847394	0.2849838	1.151465	0.1099973	0.1322523	0.001891676	0.09032403	0.02512504	0.007376579	0.04401236	0.02199345	0.0927016	0.008378937	0.01025389	-0.1177333	-1.313167	-0.1324333	-0.4605667	-0.9970333	0.004866667	-0.2252	0.110735241	0.117736878	0.751071429	0.145040442	0.223464704	0.956884174	0.075994847
ZHX1	13.1098	NA	12.8785	NA	NA	NA	NA	NA	12.74525	12.9485	13.0038	12.9878	NA	NA	NA	NA	NA	NA	NA	13.26235	NA	13.4005	13.3529	13.3195	12.6114	NA	NA	12.99415	NA	12.74525	12.98003	NA	NA	13.26235	13.35763	12.6114	0.1635538	NA	NA	0.02845634	NA	NA	NA	0.04070692	NA	0.01258673	NA	NA	0.002192316	NA	NA	NA	0.003047465	NA	0.01411667	NA	NA	NA	0.5171	0.3776	-0.3686333	0.883753717	NA	NA	NA	NA	0.000192105	NA
ZHX2	14.93675	14.81955	14.78105	13.6666	15.6059	13.7273	14.7976	14.5157	14.6341	16.03255	15.70125	15.71525	13.3739	15.2827	13.7821	14.7453	15.0403	14.919	13.7616	14.6447	14.4692	13.52955	13.56495	13.37575	14.45605	14.48715	14.32305	14.84578	14.33327	14.64913	15.81635	14.14623	14.90153	14.29183	13.49008	14.42208	0.08109725	1.102551	0.14155	0.1873655	1.005149	0.1482736	0.4675047	0.1005852	0.08716366	0.005462645	0.07692249	0.009662688	0.01184632	0.07105417	0.009950225	0.03271131	0.007456229	0.006043763	-0.9705667	-0.3158667	-0.5029	0.2524	-0.3573	-2.326267	-1.394267	0.001186246	0.648387578	0.439203564	0.099912599	0.27391642	4.57E-05	0.000306578
ZHX3	12.8071	11.8756	11.8195	NA	NA	NA	12.797	NA	12.7643	13.2685	13.1884	13.0909	11.6201	NA	NA	11.9132	12.6067	12.5963	NA	12.3512	12.2151	11.2962	12.7641	12.6763	10.904	12.2712	11.2907	12.1674	NA	12.78065	13.1826	11.6201	12.37207	12.28315	12.24553	11.48863	0.5547061	NA	0.02312239	0.08894195	NA	0.3974242	0.09623723	0.823318	0.7047639	0.04558954	NA	0.001809172	0.00674692	NA	0.0321227	0.007834898	0.06723415	0.06134445	-1.0152	NA	-1.16055	-0.4085833	-0.4975	-0.9370667	-1.693967	0.035187008	NA	NA	0.261957281	0.019221172	0.121562218	0.01448935
ZKSCAN1	13.20935	11.87925	12.07925	NA	NA	NA	14.7438	13.5469	12.1959	14.06115	13.57625	13.08335	13.6456	13.3337	NA	12.9821	NA	NA	NA	12.9091	12.9636	13.39465	13.16085	13.15495	NA	11.15775	NA	12.38928	NA	13.49553	13.57358	13.48965	12.9821	12.93635	13.23682	11.15775	0.7172043	NA	1.274726	0.4889055	0.2205466	NA	0.03853732	0.1367195	NA	0.05788909	NA	0.09445543	0.03601889	0.01634932	NA	0.002978995	0.01032873	NA	-1.1843	NA	-0.005883333	-0.5134333	-0.5591833	-0.3367667	-2.415833	0.077389585	NA	0.99548183	NA	0.597625869	0.314594024	NA
ZKSCAN8	13.4289	13.5029	13.5474	NA	NA	NA	13.3652	NA	NA	NA	13.2611	13.3519	NA	NA	NA	NA	NA	NA	NA	NA	NA	13.4479	13.3574	13.373	12.3783	12.9939	NA	13.49307	NA	13.3652	13.3065	NA	NA	NA	13.39277	12.6861	0.05985886	NA	NA	0.0642053	NA	NA	NA	0.04837978	0.4352949	0.004436268	NA	NA	0.004825108	NA	NA	NA	0.003612381	0.03431275	0.1865667	NA	NA	NA	NA	0.08626667	-0.6204	0.044662193	NA	NA	NA	NA	0.179422286	0.184319561
ZMAT2	12.54865	12.61535	13.65355	12.3943	12.216	12.1599	12.6496	12.9056	13.006	12.01545	13.70065	12.89305	12.8494	12.594	12.8876	12.4621	12.3624	12.4234	13.0869	12.7609	12.9897	12.50655	11.89535	12.51595	12.70845	12.68385	12.88835	12.93918	12.25673	12.85373	12.86972	12.777	12.41597	12.94583	12.30595	12.76022	0.6195579	0.1223938	0.1837739	0.8428423	0.1596294	0.05026394	0.1673685	0.3556211	0.1116463	0.04788231	0.009985842	0.01429732	0.06549035	0.0124935	0.004048331	0.01292837	0.0288983	0.008749564	0.06946667	-0.597	-0.07673333	-0.4377667	0.0921	-0.5637667	-0.1095	0.913970283	0.009425924	0.614096481	0.016404758	0.555952545	0.345921243	0.834405752
ZMIZ1	NA	NA	14.1703	13.9004	13.749	14.4011	13.6186	13.7652	13.5404	NA	NA	NA	14.1246	13.7991	14.0119	14.1002	14.2217	14.2727	14.2909	14.0405	14.1748	15.0067	14.7442	13.5403	13.6862	13.9107	NA	14.1703	14.01683	13.6414	NA	13.97853	14.1982	14.16873	14.4304	13.79845	NA	0.341286	0.1141212	NA	0.1652954	0.08861856	0.1253102	0.7819431	0.1587455	NA	0.0243483	0.008365796	NA	0.01182494	0.006241535	0.008844135	0.05418721	0.01150459	NA	0.3754333	0.3371333	0.5568	0.5273333	NA	NA	NA	0.145051859	0.043804871	0.002618765	0.005734185	NA	NA
ZMIZ2	NA	NA	NA	16.5487	16.0219	16.321	15.4164	15.4074	14.8167	15.9466	NA	NA	15.7801	15.8565	14.7754	16.9599	16.1798	16.0804	18.2531	15.5903	15.2618	15.7664	15.429	NA	NA	NA	16.1747	NA	16.2972	15.2135	15.9466	15.47067	16.4067	16.3684	15.5977	16.1747	NA	0.2642052	0.3436683	NA	0.6033291	0.4816563	1.640442	0.2385778	NA	NA	0.01621169	0.0225897	NA	0.03899826	0.02935729	0.10022	0.01529571	NA	NA	1.0837	0.2571667	1.1932	1.1549	-0.3489	0.2281	NA	0.012349307	0.556106983	0.025058459	0.29862479	NA	NA
ZMPSTE24	15.2945	15.2682	15.4273	15.6313	15.7196	15.3828	15.4298	15.4335	15.2373	15.0105	15.2479	15.3415	15.3388	15.8511	15.497	15.4305	15.5272	15.3588	15.4508	15.1477	15.1146	15.4986	15.5053	15.4337	15.5079	15.5092	15.5986	15.33	15.5779	15.36687	15.19997	15.5623	15.43883	15.2377	15.4792	15.53857	0.08528417	0.1746346	0.1122233	0.1706266	0.2623183	0.08450872	0.1852906	0.0395463	0.05199445	0.005563221	0.0112104	0.007302938	0.01122546	0.01685601	0.005473776	0.01216001	0.002554803	0.003346155	0.1300333	0.2110333	0.1954333	0.07196667	-0.1291667	0.2792333	0.3386	0.303130451	0.153068832	0.301113179	0.425053721	0.360063852	0.050780102	0.0302751
ZMYM2	13.54605	13.31965	13.28985	NA	NA	NA	12.9107	13.4262	13.5167	13.60725	13.66975	13.78085	13.8212	NA	13.7589	NA	12.792	11.9872	NA	13.9431	14.7735	13.48735	13.68495	13.58255	11.98505	12.69775	12.99935	13.38518	NA	13.28453	13.68595	13.79005	12.3896	14.3583	13.58495	12.56072	0.1401091	NA	0.3268961	0.0879265	0.04405275	0.5690795	0.5871815	0.09882186	0.52085	0.01046748	NA	0.02460727	0.006424582	0.003194532	0.04593203	0.04089492	0.007274363	0.04146658	-0.3007667	NA	0.5055167	-0.8949333	1.073767	-0.101	-1.125233	0.034536004	NA	0.130820151	0.103469534	0.072174993	0.256542589	0.021024609
ZMYM3	14.80005	14.77895	14.93905	14.119	14.3157	14.8427	14.9846	15.1129	15.0025	15.00845	15.47285	15.34795	15.1306	14.4304	14.8626	14.3389	14.4975	14.5691	15.3059	14.7336	15.1319	14.85775	14.83645	14.84895	14.57895	14.82065	14.36325	14.83935	14.4258	15.03333	15.27642	14.80787	14.4685	15.05713	14.84772	14.58762	0.08698488	0.3742017	0.06948556	0.2403219	0.3532942	0.1178081	0.2933843	0.01070343	0.2288231	0.005861772	0.02593976	0.004622099	0.01573156	0.02385855	0.008142389	0.01948474	0.00072088	0.01568612	-0.4370667	-0.6075333	-0.2254667	-0.5648333	0.0238	-0.4287	-0.6888	0.041472886	0.050599912	0.339102186	0.002021454	0.897853313	0.036692772	0.022854254
ZMYM4	14.3109	14.318	14.2285	NA	NA	NA	14.49735	13.96775	14.43045	13.7868	14.7668	13.9601	13.86985	14.28405	14.35645	14.47215	15.43075	13.63275	13.89595	14.04065	13.94665	14.2913	14.4281	13.9155	13.8457	14.0962	13.3329	14.2858	NA	14.29852	14.17123	14.17012	14.51188	13.96108	14.21163	13.75827	0.04975008	NA	0.2883988	0.5230038	0.2625462	0.8996583	0.07342182	0.2654238	0.3890889	0.003482484	NA	0.02016984	0.03690602	0.01852816	0.06199459	0.005259034	0.01867651	0.02828037	0.1145667	NA	-0.1284	0.2133667	-0.3374333	0.0404	-0.4129667	0.724833734	NA	0.599020353	0.715611929	0.121012921	0.91078253	0.334135865
ZMYND11	13.4639	13.7131	13.6359	NA	NA	NA	12.4963	14.0067	13.5499	14.0013	13.3514	13.4561	12.4832	NA	NA	NA	NA	NA	14.1315	13.7488	13.1959	14.0262	12.9095	13.8104	12.6809	12.8369	13.6879	13.6043	NA	13.35097	13.60293	12.4832	NA	13.69207	13.58203	13.06857	0.1275699	NA	0.7746018	0.3489449	NA	NA	0.4703731	0.5923413	0.5420003	0.009377175	NA	0.0580184	0.02565218	NA	NA	0.0343537	0.04361212	0.04147358	0.001366667	NA	-0.8677667	NA	0.3411	-0.0209	-0.5343667	0.995221587	NA	NA	NA	0.550008473	0.960530971	0.224393089
ZMYND8	14.508	14.3257	14.3259	13.0434	13.4535	12.6891	14.7962	14.4047	14.5794	14.668	14.4885	14.4585	14.575	14.2878	13.7957	13.3116	14.3341	14.2351	14.0768	14.092	14.4283	13.9093	14.1445	13.8636	14.0107	14.1108	13.8739	14.38653	13.062	14.59343	14.53833	14.2195	13.96027	14.19903	13.97247	13.99847	0.1051933	0.3825393	0.1961269	0.113292	0.3941139	0.5639385	0.1986962	0.1507273	0.1189228	0.007311926	0.02928643	0.01343939	0.007792642	0.02771644	0.04039597	0.01399364	0.01078745	0.008495419	-0.1518	-1.531433	-0.3739333	-0.6331667	-0.3944	-0.5658667	-0.5398667	0.164220693	0.003503218	0.215187883	0.140123262	0.070687463	0.006525342	0.004702555
ZNF146	12.92335	12.00555	12.82715	NA	NA	NA	12.63595	12.26845	12.89495	12.11555	12.25755	12.44195	13.37125	12.64255	12.36095	NA	11.90525	11.37505	NA	12.46925	11.73775	12.60615	12.79825	13.08185	12.11515	12.31455	12.38825	12.58535	NA	12.59978	12.27168	12.79158	11.64015	12.1035	12.82875	12.27265	0.5044201	NA	0.314812	0.1636583	0.5213777	0.374908	0.5172486	0.2393122	0.1412891	0.04007994	NA	0.02498551	0.01333626	0.04075944	0.03220818	0.04273546	0.01865436	0.01151252	0.3136667	NA	0.1918	-0.9596333	-0.4962833	0.5570667	0.000966667	0.363519736	NA	0.614433324	0.052135385	0.26151589	0.029159083	0.994192116
ZNF148	15.27955	15.24025	15.25285	14.6751	15.0255	15.2292	15.9871	15.508	14.8025	15.20455	15.42775	15.56455	15.774	14.9898	15.2235	15.2662	15.5705	15.7826	16.2759	14.9289	15.6268	15.29965	15.41595	15.29445	13.75315	15.00675	14.91245	15.25755	14.9766	15.43253	15.39895	15.3291	15.53977	15.61053	15.33668	14.55745	0.02006714	0.2802679	0.5958949	0.1817198	0.4026238	0.2595682	0.6736473	0.06869617	0.6981382	0.001315227	0.01871372	0.0386129	0.01180079	0.02626533	0.01670348	0.04315338	0.004479206	0.04795745	-0.1414	-0.4559333	-0.1034333	0.1072333	0.178	-0.06226667	-0.8415	0.251420006	0.296624611	0.815543335	0.789252896	0.749008911	0.608374675	0.11344556
ZNF185	13.93965	14.03265	14.05225	13.8486	13.7036	13.822	12.97	13.5483	13.8098	13.70855	12.81765	13.15735	13.1094	13.1025	13.9212	13.8643	14.5877	13.7547	11.9965	13.444	13.0483	13.03355	12.75585	12.76095	13.81915	13.69865	13.91445	14.00818	13.7914	13.4427	13.22785	13.3777	14.0689	12.8296	12.85012	13.81075	0.06015524	0.07719145	0.4297436	0.4496147	0.4706975	0.4526236	0.7481219	0.1588784	0.1081449	0.004294293	0.005597071	0.03196855	0.03399001	0.03518523	0.03217193	0.05831217	0.01236396	0.007830491	0.7803333	0.3487	-0.065	0.6262	-0.6131	-0.3777333	0.5829	0.04075787	0.238775725	0.86837539	0.157246583	0.285811871	0.241977687	0.094402149
ZNF207	16.30255	16.19395	16.24145	16.0744	15.9033	15.8821	16.2001	16.4627	16.3643	16.24425	16.19255	16.25075	16.4941	16.4513	16.3465	16.1803	16.1305	16.1163	16.5282	16.2602	16.1325	16.11305	16.20625	16.35335	15.94095	15.85565	15.97745	16.24598	15.95327	16.34237	16.22918	16.43063	16.14237	16.30697	16.22422	15.92468	0.05444174	0.1054387	0.1326669	0.03189143	0.07593927	0.03360972	0.2019529	0.1211533	0.06250811	0.003351089	0.006609224	0.008117971	0.001965067	0.004621811	0.002082081	0.01238445	0.007467436	0.003925234	0.0168	-0.3891	0.08826667	-0.2	-0.0354	-0.004966667	-0.3045	0.668627934	0.016443435	0.373848181	0.064584555	0.812195693	0.948550948	0.00167749
ZNF217	14.3652	14.1082	14.2258	NA	NA	NA	14.0879	13.7307	13.7024	14.1306	14.0783	14.3117	NA	11.0141	NA	12.5423	NA	12.6155	13.8334	13.6196	14.1291	13.0094	13.1817	12.3614	13.3265	13.244	12.821	14.23307	NA	13.84033	14.17353	11.0141	12.5789	13.8607	12.85083	13.1305	0.128654	NA	0.2148655	0.12248	NA	0.05176022	0.2558447	0.4325281	0.2711904	0.009039093	NA	0.01552459	0.008641456	NA	0.004114844	0.01845828	0.03365759	0.02065347	0.05953333	NA	-2.826233	-1.261433	0.02036667	-1.3227	-1.043033	0.592712837	NA	NA	0.004443844	0.920994603	0.007000442	0.003718062
ZNF24	13.1262	13.2018	13.1596	13.43905	NA	NA	13.25625	13.53855	14.01835	13.5336	14.2334	14.1837	13.03625	NA	NA	13.37595	NA	12.83985	15.03495	NA	NA	13.4223	13.4908	13.3927	13.2364	12.6464	13.4906	13.16253	13.43905	13.60438	13.98357	13.03625	13.1079	15.03495	13.43527	13.12447	0.03788527	NA	0.3852916	0.3904741	NA	0.3790799	NA	0.05031902	0.433088	0.002878265	NA	0.02832114	0.02792378	NA	0.02891996	NA	0.003745293	0.03299852	-0.8210333	-0.1653333	-0.5681333	-0.4964833	1.430567	-0.5483	-0.8591	0.022260491	NA	NA	0.250908508	NA	0.073381158	0.063186371
ZNF280C	13.50885	13.37395	13.78935	NA	13.4856	NA	13.5253	13.4431	NA	13.42015	14.13995	14.01915	13.6491	13.834	14.468	NA	13.7724	13.1451	NA	13.9797	NA	13.81665	13.92395	13.84425	12.96115	12.56795	13.28975	13.55738	13.4856	13.4842	13.85975	13.9837	13.45875	13.9797	13.86162	12.93962	0.2119101	NA	0.05812418	0.3854663	0.4294844	0.4435681	NA	0.05571825	0.3613815	0.01563061	NA	0.00431054	0.02781192	0.03071322	0.0329576	NA	0.004019607	0.0279283	-0.3023667	0.0014	0.4995	-0.02545	0.4955	0.001866667	-0.9201333	0.299637601	NA	0.218181009	0.943202543	NA	0.993774049	0.039307555
ZNF281	12.6436	12.8432	12.7063	NA	NA	NA	NA	12.9327	13.1871	13.9124	13.487	13.539	NA	NA	NA	NA	NA	NA	NA	NA	12.9378	12.6433	13.1742	13.0324	12.549	12.3296	13.1728	12.73103	NA	13.0599	13.64613	NA	NA	12.9378	12.94997	12.6838	0.1020727	NA	0.179888	0.2320548	NA	NA	NA	0.2748821	0.4374641	0.008017632	NA	0.01377407	0.01700517	NA	NA	NA	0.02122647	0.03448999	-0.9151	NA	NA	NA	-0.1221	-0.6961667	-0.9623333	0.003337073	NA	NA	NA	NA	0.028518554	0.02814979
ZNF318	13.16965	13.04285	13.03315	11.94295	12.69205	12.62205	13.52325	13.07635	13.34805	13.68435	13.42075	13.57365	13.21115	13.38025	13.14185	12.89245	12.72835	13.10695	NA	13.11585	13.32465	12.96125	13.30625	13.32295	13.05315	12.96265	12.66305	13.08188	12.41902	13.31588	13.55958	13.24442	12.90925	13.22025	13.19682	12.89295	0.07616274	0.4137688	0.2251798	0.1323618	0.1226321	0.1898583	0.1476439	0.2041775	0.2041766	0.005822001	0.03331735	0.01691061	0.009761494	0.009259158	0.01470715	0.01116801	0.01547173	0.0158363	-0.4777	-0.8968667	-0.07146667	-0.4066333	-0.09563333	-0.3627667	-0.6666333	0.005624068	0.030000498	0.65449538	0.075066407	0.640895667	0.061182293	0.009002361
ZNF326	14.222	14.2042	14.2486	14.0223	14.1538	13.8573	14.1838	14.3276	14.2296	14.3384	14.3738	14.1754	13.7425	14.2051	14.0259	14.1458	14.1813	14.2446	15.1997	14.0325	14.173	13.9896	13.922	14.1706	13.8128	13.8074	14.0124	14.22493	14.01113	14.247	14.29587	13.99117	14.19057	14.4684	14.0274	13.87753	0.02234487	0.1485651	0.0734621	0.105818	0.2332477	0.05004761	0.6372086	0.1285384	0.1168292	0.001570824	0.01060336	0.005156321	0.007402001	0.01667107	0.003526823	0.0440414	0.00916338	0.008418583	-0.07093333	-0.2358667	-0.2558333	-0.05643333	0.2214	-0.2684667	-0.4183333	0.31940164	0.069320209	0.14420829	0.3332304	0.582144394	0.049165539	0.010055531
ZNF330	14.0078	13.9453	14.0094	NA	NA	NA	14.4075	14.1265	14.0647	14.0951	14.1144	14.2318	14.1731	13.1009	14.085	NA	11.4176	13.3608	NA	14.2461	13.7242	14.0662	14.2037	14.2955	14.0693	13.98	14.0804	13.9875	NA	14.19957	14.1471	13.78633	12.3892	13.98515	14.18847	14.04323	0.03655503	NA	0.1827075	0.07398439	0.5952349	1.37405	0.369039	0.1154065	0.0550422	0.002613407	NA	0.01286711	0.005229651	0.04317572	0.1109071	0.02638792	0.008133826	0.003919482	-0.1596	NA	-0.4132333	-1.810367	-0.2144167	0.04136667	-0.1038667	0.028573675	NA	0.314398949	0.091126683	0.433063547	0.628822242	0.122825668
ZNF346	15.0433	14.9903	14.9619	14.5449	14.5957	15.0065	15.0218	15.149	15.1007	15.1966	15.2343	15.1903	15.2556	15.4668	15.1627	14.5667	14.8417	14.7258	15.1791	14.9339	14.902	15.0144	15.2634	14.9986	14.7783	14.8491	14.8513	14.9985	14.7157	15.0905	15.20707	15.29503	14.7114	15.005	15.09213	14.82623	0.04131489	0.2531178	0.06421051	0.02379419	0.1558379	0.1380644	0.1516163	0.1485315	0.04152606	0.002754601	0.01720053	0.004255029	0.00156468	0.01018879	0.009384856	0.01010439	0.009841652	0.00280085	-0.2085667	-0.3748	0.2045333	-0.3791	-0.0855	-0.1149333	-0.3808333	0.00162682	0.067776722	0.103437429	0.012522865	0.419284397	0.2562813	0.000160608
ZNF362	NA	NA	NA	NA	NA	NA	NA	NA	NA	NA	NA	NA	NA	NA	NA	NA	NA	NA	NA	NA	NA	NA	NA	NA	NA	NA	NA	NA	NA	NA	NA	NA	NA	NA	NA	NA	NA	NA	NA	NA	NA	NA	NA	NA	NA	NA	NA	NA	NA	NA	NA	NA	NA	NA	NA	NA	NA	NA	NA	NA	NA	NA	NA	NA	NA	NA	NA	NA
ZNF384	15.0663	14.9729	14.916	NA	NA	NA	15.1882	14.7636	14.4698	14.948	15.2828	15.1395	16.3932	14.932	14.3757	NA	NA	NA	16.4995	NA	NA	14.7127	15.047	14.7534	14.0302	14.4262	14.0987	14.98507	NA	14.8072	15.12343	15.23363	NA	16.4995	14.8377	14.18503	0.07588507	NA	0.3611791	0.1679773	1.042024	NA	NA	0.1823979	0.2116461	0.005064046	NA	0.02439213	0.01110709	0.06840284	NA	NA	0.01229287	0.01492038	-0.1383667	NA	0.4264333	NA	1.6923	-0.2857333	-0.9384	0.263386839	NA	0.539707971	NA	NA	0.116663393	0.003846495
ZNF428	14.311	14.2317	14.3112	13.36835	12.65865	13.04655	14.38415	14.31995	14.53715	14.5801	14.6475	14.696	14.18125	13.30145	13.65855	14.85925	14.78815	14.77055	NA	14.83975	14.58025	14.2251	14.4074	14.5173	13.9504	14.3929	14.0477	14.28463	13.02452	14.41375	14.6412	13.71375	14.80598	14.71	14.38327	14.13033	0.04584172	0.3553627	0.1115844	0.05820627	0.4424899	0.04696215	0.1834942	0.1475873	0.2325355	0.003209163	0.02728413	0.007741525	0.003975512	0.03226615	0.003171836	0.01247411	0.01026104	0.01645648	-0.3565667	-1.389233	-0.7	0.3922333	0.29625	-0.2579333	-0.5108667	0.001131981	0.002956626	0.056575596	0.004954749	0.102845202	0.04802489	0.020994282
ZNF503	13.98365	14.03015	14.01305	NA	NA	NA	14.1467	14.1456	13.9221	14.11445	13.95425	13.82065	14.6139	14.8981	13.9314	13.4737	13.8253	13.8815	14.7772	13.8747	13.8297	13.89925	14.09295	13.53925	13.63685	13.74345	13.69455	14.00895	NA	14.07147	13.96312	14.48113	13.72683	14.16053	13.84382	13.69162	0.02351957	NA	0.1293565	0.1471006	0.4968375	0.2210135	0.5345228	0.2809814	0.0533605	0.001678896	NA	0.009192823	0.01053494	0.03430929	0.01610084	0.03774736	0.02029653	0.003897312	0.04583333	NA	0.4096667	-0.3446333	0.08906667	-0.1193	-0.2715	0.622332396	NA	0.239111318	0.080169098	0.792995431	0.550250553	0.039738067
ZNF511	13.48705	13.12925	13.51365	13.7511	12.5869	NA	14.492	12.7557	NA	13.89225	12.68045	13.46965	12.8413	12.7147	12.7573	13.7175	13.5259	13.0432	13.8817	13.4484	13.0962	12.98005	13.09855	13.09385	12.55185	12.49925	12.52875	13.37665	13.169	13.62385	13.34745	12.7711	13.42887	13.47543	13.05748	12.52662	0.2146671	0.8232137	1.22775	0.6150727	0.06441832	0.3474647	0.3934472	0.0671004	0.02636481	0.0160479	0.06251148	0.09011766	0.04608166	0.00504407	0.02587446	0.02919737	0.005138846	0.002104703	0.0292	-0.45485	-0.85275	-0.1949833	-0.1484167	-0.2899667	-0.8208333	0.941846737	0.70590122	0.280221486	0.797846747	0.847899077	0.462485986	0.082090512
ZNF512	15.4358	15.5426	15.2729	14.9871	15.0998	14.6785	15.1039	15.4229	15.3998	14.3316	14.7966	14.9042	15.3316	15.2221	15.5643	14.9865	15.6977	15.7564	15.0961	15.1685	15.2493	15.0736	15.1793	15.1285	15.2757	15.2649	15.3295	15.4171	14.9218	15.30887	14.67747	15.37267	15.4802	15.1713	15.12713	15.29003	0.135819	0.2181089	0.1778817	0.3043226	0.1747572	0.4285629	0.07663837	0.05286325	0.03460308	0.008809631	0.0146168	0.01161952	0.020734	0.01136804	0.02768459	0.005051536	0.003494598	0.002263114	0.7396333	-0.3870667	0.0638	0.1713333	-0.1375667	0.4496667	0.6125667	0.018394241	0.075821746	0.680570608	0.557257889	0.286030293	0.065251312	0.025721484
ZNF512B	13.4004	13.4892	13.329	12.6213	12.7785	10.8088	13.3811	13.619	14.0158	13.3051	13.5244	13.0524	13.8189	13.4296	12.3477	13.2301	13.3334	13.2367	14.1408	13.0325	12.6995	12.5601	13.1683	12.6693	12.7774	13.4312	13.112	13.4062	12.06953	13.67197	13.29397	13.19873	13.26673	13.29093	12.79923	13.10687	0.08025734	1.094653	0.320648	0.2361969	0.7622873	0.05782926	0.754604	0.3242512	0.3269302	0.005986584	0.09069552	0.02345295	0.01776722	0.05775458	0.004358968	0.05677585	0.02533364	0.02494343	0.1122333	-1.602433	-0.4732333	-0.4052333	-0.3810333	-0.4947333	-0.1871	0.479356622	0.071728005	0.377716134	0.097520739	0.465978824	0.0995259	0.466726534
ZNF574	12.2709	12.8405	12.7078	NA	NA	NA	NA	NA	12.27335	11.6687	12.146	12.5837	12.67145	NA	12.48235	NA	NA	NA	NA	NA	10.00614	12.4848	12.5912	12.6153	11.3855	12.0589	12.0505	12.6064	NA	12.27335	12.1328	12.5769	NA	10.00614	12.56377	11.83163	0.2980311	NA	NA	0.4576428	0.1337139	NA	NA	0.06944065	0.3863856	0.02364125	NA	NA	0.03771947	0.01063171	NA	NA	0.005527056	0.032657	0.4736	NA	0.30355	NA	-2.26721	0.4309667	-0.3011667	0.207504585	NA	NA	NA	NA	0.182120004	0.432942576
ZNF579	NA	NA	NA	NA	NA	11.5165	11.6466	12.7344	12.352	NA	NA	NA	11.9879	NA	12.2356	NA	NA	12.0443	NA	12.3097	13.0907	NA	NA	NA	NA	NA	NA	NA	11.5165	12.24433	NA	12.11175	12.0443	12.7002	NA	NA	NA	NA	0.5518345	NA	0.1751503	NA	0.5522504	NA	NA	NA	NA	0.04506856	NA	0.01446119	NA	0.0434836	NA	NA	NA	-0.7278333	-0.1325833	-0.2000333	0.4558667	NA	NA	NA	NA	0.773732581	NA	0.432308095	NA	NA
ZNF592	13.9364	13.6963	13.791	13.8637	NA	14.7698	NA	14.2949	NA	14.668	14.1105	NA	NA	NA	13.5569	NA	NA	12.8829	NA	NA	NA	NA	14.0823	13.5548	NA	NA	13.652	13.8079	14.31675	14.2949	14.38925	13.5569	12.8829	NA	13.81855	13.652	0.1209389	0.6407095	NA	0.394212	NA	NA	NA	0.3729988	NA	0.008758672	0.04475244	NA	0.02739629	NA	NA	NA	0.02699262	NA	-0.58135	0.02185	-0.738	-1.412	NA	-0.5707	-0.73725	0.082716325	NA	NA	NA	NA	0.275344523	NA
ZNF593	15.1945	15.0723	14.9901	14.2054	14.6488	14.6108	15.2098	15.0312	15.3582	15.2728	15.3352	15.1398	15.501	14.5607	15.3312	14.9334	15.2569	14.6899	15.3356	15.476	14.9969	14.6701	14.9205	14.8014	14.8288	15.0984	14.943	15.08563	14.48833	15.19973	15.24927	15.13097	14.96007	15.2695	14.79733	14.95673	0.1028502	0.245763	0.1637323	0.09980307	0.5011098	0.2844391	0.2462948	0.1252495	0.1353237	0.006817761	0.01696282	0.01077205	0.006544779	0.03311816	0.01901322	0.01612985	0.008464331	0.009047675	-0.1636333	-0.7114	-0.06876667	-0.2396667	0.06976667	-0.4519333	-0.2925333	0.11912453	0.014002788	0.832328612	0.27460251	0.703773134	0.00811528	0.039420357
ZNF598	13.99315	13.39755	13.54745	12.6973	13.1872	13.4738	13.9641	13.0413	13.6074	13.60965	13.94075	13.45555	13.4295	12.2697	13.9345	NA	12.281	14.0617	14.1639	13.5292	13.5412	13.82955	13.38545	13.66785	13.38755	13.41805	13.06765	13.64605	13.11943	13.5376	13.66865	13.21123	13.17135	13.74477	13.62762	13.29108	0.3098004	0.3926605	0.4653429	0.2479224	0.8535924	1.259145	0.3630297	0.2247671	0.194099	0.02270257	0.02992969	0.0343741	0.01813803	0.06461111	0.09559727	0.02641221	0.0164935	0.0146037	-0.0226	-0.4181667	-0.3263667	-0.36625	0.2071667	-0.04103333	-0.3775667	0.926160105	0.300005308	0.592128064	0.658288769	0.57603537	0.842193416	0.106387263
ZNF608	NA	NA	14.26165	NA	NA	NA	13.7656	NA	15.0968	14.74355	14.70805	14.44605	NA	13.9941	14.8679	13.5936	14.47	NA	NA	14.9448	NA	13.83585	14.49395	14.60315	13.66565	NA	NA	14.26165	NA	14.4312	14.63255	14.431	14.0318	14.9448	14.31098	13.66565	NA	NA	0.9413005	0.1624862	0.6178699	0.6197084	NA	0.4150842	NA	NA	NA	0.06522677	0.01110443	0.04281546	0.04416457	NA	0.02900459	NA	-0.3709	NA	-0.0002	-0.3994	0.5136	-0.3215667	-0.9669	NA	NA	0.999822375	0.665958868	NA	0.279604041	NA
ZNF609	15.29065	15.14605	14.69055	NA	NA	NA	15.0081	NA	NA	15.31335	15.66495	15.00405	14.8131	NA	NA	NA	NA	NA	NA	NA	14.8553	14.96155	14.57535	13.83345	14.74905	14.28565	12.58705	15.04242	NA	15.0081	15.32745	14.8131	NA	14.8553	14.45678	13.87392	0.3131851	NA	NA	0.3306755	NA	NA	NA	0.5733201	1.13829	0.02082013	NA	NA	0.02157407	NA	NA	NA	0.03965752	0.08204533	-0.2850333	NA	-0.195	NA	-0.1528	-0.8706667	-1.453533	0.339343829	NA	NA	NA	NA	0.084924276	0.100894962
ZNF618	14.8821	15.5719	14.7195	15.8107	12.0385	14.5329	14.7657	14.729	14.6534	15.0355	15.4278	15.1811	14.8563	15.1171	15.1224	14.6851	14.8277	14.9767	15.9314	14.2062	14.8384	14.2592	13.3947	15.2031	14.7733	13.9766	14.1715	15.05783	14.12737	14.71603	15.2148	15.03193	14.82983	14.992	14.28567	14.30713	0.4525573	1.918519	0.05726188	0.1983093	0.152126	0.1458117	0.8727964	0.9044905	0.4153071	0.03005461	0.1358016	0.003891122	0.01303398	0.01012019	0.009832323	0.05821747	0.06331454	0.02902798	-0.1569667	-0.5886667	0.3159	0.1138	0.2759667	-0.9291333	-0.9076667	0.611435662	0.623397893	0.028143889	0.27674	0.613791257	0.157212723	0.026878859
ZNF622	15.58925	15.41265	15.49555	15.6165	15.5513	15.6911	15.1286	15.4877	15.376	15.52605	15.21715	15.28605	16.085	16.0733	16.0007	15.2223	15.4121	15.258	15.7925	15.3654	15.3089	15.64335	15.75035	15.65945	15.45025	15.47985	15.43335	15.49915	15.61963	15.33077	15.34308	16.053	15.29747	15.48893	15.68438	15.45448	0.08835502	0.06995265	0.1837736	0.1621555	0.04566936	0.1008674	0.2644099	0.05769318	0.02353728	0.005700637	0.004478508	0.01198724	0.01056864	0.002844911	0.006593729	0.01707089	0.003678384	0.001523006	0.1560667	0.2888667	0.7222333	-0.0333	0.1581667	0.3413	0.1114	0.217087444	0.063679754	0.002721363	0.796842131	0.442823781	0.026422717	0.304247619
ZNF629	12.96455	14.12695	13.32705	NA	NA	NA	13.8664	13.5484	NA	13.59295	13.14785	12.99455	13.0559	13.4147	NA	NA	13.3413	13.4884	NA	14.7707	13.1017	13.17235	13.57605	13.17385	13.78565	13.83945	13.86065	13.47285	NA	13.7074	13.24512	13.2353	13.41485	13.9362	13.30742	13.82858	0.5947577	NA	0.22486	0.3108315	0.2537099	0.1040154	1.180161	0.2326445	0.03866282	0.0441449	NA	0.01640427	0.02346763	0.01916918	0.007753751	0.08468314	0.01748232	0.002795862	0.2277333	NA	-0.4721	-0.29255	0.2288	0.0623	0.5834667	0.588264152	NA	0.187733936	0.236883893	0.812916734	0.794840617	0.032085052
ZNF638	14.56135	14.57795	14.49225	14.026	14.4835	14.2475	14.7456	14.7626	14.8068	14.70945	14.66725	14.65105	14.8955	14.5169	14.4768	14.3624	14.5997	14.546	14.7854	14.4696	14.3602	14.43585	14.51705	14.51675	14.01625	14.18055	14.34225	14.54385	14.25233	14.77167	14.67592	14.62973	14.5027	14.5384	14.48988	14.17968	0.04545118	0.2287883	0.03159135	0.03014918	0.2310323	0.1244347	0.2207914	0.04679448	0.1630017	0.003125114	0.01605269	0.002138645	0.002054331	0.01579197	0.008580105	0.01518677	0.003229459	0.01149544	-0.1320667	-0.5193333	-0.1419333	-0.2689667	-0.2332667	-0.1860333	-0.4962333	0.013762347	0.017620623	0.351231156	0.022184926	0.144300914	0.004426709	0.006583581
ZNF672	14.0489	13.8106	13.6371	13.0838	NA	NA	13.8573	NA	NA	13.8381	13.9724	13.4001	13.8064	12.8168	NA	13.7495	12.9801	NA	14.0571	NA	NA	13.7198	13.4466	13.2008	13.7792	13.8344	13.4618	13.8322	13.0838	13.8573	13.73687	13.3116	13.3648	14.0571	13.45573	13.6918	0.206748	NA	NA	0.2992791	0.6997529	0.544048	NA	0.2596205	0.2010889	0.01494686	NA	NA	0.02178656	0.05256715	0.04070753	NA	0.01929442	0.01468682	0.09533333	-0.7735	-0.5457	-0.4925	0.1998	-0.2811333	-0.04506667	0.673407057	NA	NA	NA	NA	0.286416891	0.839199105
ZNF687	13.4164	13.5929	13.4396	13.31785	13.56205	13.43535	13.74965	13.43605	13.23465	13.5062	13.917	13.7683	12.82515	13.81275	13.15795	13.22495	12.94465	13.46005	NA	13.38145	12.89605	13.2827	13.2829	13.0298	13.0183	13.2343	13.0738	13.48297	13.43842	13.47345	13.7305	13.26528	13.20988	13.13875	13.19847	13.1088	0.09590914	0.1221289	0.259529	0.2079923	0.5024727	0.2580301	0.3432296	0.1460697	0.1121729	0.007113356	0.009088041	0.01926226	0.01514819	0.03787877	0.01953311	0.02612346	0.01106717	0.008557065	-0.2475333	-0.03503333	-0.2081667	-0.2635667	-0.3347	-0.5320333	-0.6217	0.134535002	0.842797419	0.558436946	0.28029735	0.295591922	0.022244316	0.010364375
ZNF706	NA	12.3198	14.4939	NA	NA	NA	NA	14.2797	14.8798	14.1671	NA	15.404	15.7887	NA	NA	NA	NA	NA	NA	14.4939	14.045	13.9496	14.6867	14.8454	NA	14.8331	14.4773	13.40685	NA	14.57975	14.78555	15.7887	NA	14.26945	14.4939	14.6552	1.537321	NA	0.4243348	0.8746204	NA	NA	0.3174202	0.4780097	0.2515886	0.1146668	NA	0.02910439	0.05915373	NA	NA	0.02224474	0.03298006	0.01716719	-1.3787	NA	1.20895	NA	-0.3103	-0.29165	-0.13035	0.385214878	NA	NA	NA	0.494696239	0.651075008	0.858218761
ZNF787	11.3069	NA	NA	NA	14.9819	NA	15.1386	15.5227	15.4808	NA	14.6811	NA	12.9277	12.0769	15.0685	11.63	11.8459	16.0448	12.8274	16.2858	15.8314	NA	15.0685	NA	17.4188	15.1995	NA	11.3069	14.9819	15.3807	14.6811	13.3577	13.17357	14.98153	15.0685	16.30915	NA	NA	0.2107088	NA	1.541458	2.488903	1.879318	NA	1.569282	NA	NA	0.01369956	NA	0.1153985	0.1889316	0.1254423	NA	0.09622096	-3.3742	-0.3988	-2.023	-2.207133	-0.3991667	0.3874	1.62805	NA	NA	0.087432999	0.200642518	0.733179417	NA	NA
ZNF800	12.82055	12.69355	13.01115	NA	11.7999	12.307	13.0283	12.5685	13.296	13.25055	11.73155	12.93215	13.2527	12.8779	12.7834	12.2982	12.9785	13.0221	12.8011	12.2979	12.8761	13.16595	13.18035	12.65615	12.85665	12.10065	12.33365	12.84175	12.05345	12.96427	12.63808	12.97133	12.76627	12.65837	13.00082	12.43032	0.1598578	0.3585738	0.3679528	0.8010597	0.2482095	0.4059434	0.3144176	0.2985769	0.3871593	0.01244829	0.02974865	0.02838208	0.06338459	0.01913524	0.03179813	0.02483872	0.02296601	0.03114638	0.2036667	-0.9108167	0.007066667	-0.198	-0.3059	0.3627333	-0.2077667	0.68810778	0.071659226	0.979320614	0.565295315	0.33513521	0.503153689	0.706560955
ZNFX1	12.46695	13.09125	NA	NA	13.16125	12.61395	NA	13.49965	11.76445	NA	13.40845	NA	12.75405	NA	12.56165	12.90175	12.36465	12.52775	NA	12.21625	12.24025	13.48635	12.56165	11.48615	NA	11.83735	NA	12.7791	12.8876	12.63205	13.40845	12.65785	12.59805	12.22825	12.51138	11.83735	0.4414468	0.3869995	1.226972	NA	0.1360473	0.2753646	0.01697056	1.001047	NA	0.03454443	0.03002883	0.09713164	NA	0.01074806	0.02185772	0.001387816	0.0800109	NA	-0.62935	0.25555	0.0258	-0.034	-0.4038	-0.8970667	-1.5711	NA	0.805175191	0.979105263	0.963181879	0.687418037	NA	NA
ZNHIT2	NA	13.6216	13.7183	NA	13.5683	NA	13.7526	14.2886	13.9016	14.1522	13.9016	14.0541	14.691	NA	13.709	13.5935	NA	13.2544	14.6778	14.0381	13.967	13.7455	14.7143	13.8822	15.0355	15.7124	13.6797	13.66995	13.5683	13.98093	14.03597	14.2	13.42395	14.22763	14.114	14.8092	0.06837723	NA	0.2766665	0.1262803	0.6943789	0.2397799	0.3914733	0.5243489	1.035073	0.00500201	NA	0.01978884	0.008996905	0.04889992	0.0178621	0.027515	0.03715098	0.06989392	-0.3660167	-0.4126333	0.2190667	-0.5569833	0.2467	0.07803333	0.7732333	0.035953351	NA	0.638070447	0.104706252	0.423103041	0.814470638	0.268350706
ZNHIT6	12.85835	NA	13.22335	NA	NA	NA	15.714	15.5596	11.16403	10.99395	NA	12.00285	11.8114	12.9368	NA	15.0032	14.6816	12.9967	13.813	11.6532	12.7883	13.50395	13.45565	13.13505	NA	NA	12.46805	13.04085	NA	14.14588	11.4984	12.3741	14.22717	12.7515	13.36488	12.46805	0.258094	NA	2.583509	0.7134	0.795778	1.077679	1.08037	0.2005012	NA	0.01979119	NA	0.1826333	0.06204342	0.06430997	0.075748	0.08472495	0.01500209	NA	1.54245	NA	-1.771777	0.08129	-1.394377	1.866483	0.96965	0.102666055	NA	0.43489636	0.962296168	0.437077615	0.019164805	NA
ZNRD2	16.19435	15.99695	16.10415	15.9498	15.5772	15.7736	15.9934	16.1675	16.2621	16.07865	15.95085	16.15775	16.1154	15.747	16.0838	15.8357	15.859	15.8244	16.4659	16.2188	16.0619	15.77655	15.65525	15.85605	15.98985	15.84955	16.11575	16.09848	15.76687	16.141	16.06242	15.98207	15.8397	16.24887	15.76262	15.98505	0.09882193	0.1863912	0.136296	0.1044009	0.2041859	0.01764341	0.2036713	0.1011225	0.1331649	0.006138586	0.0118217	0.008444089	0.006499699	0.01277594	0.001113873	0.01253449	0.006415338	0.00833059	0.03606667	-0.3741333	-0.1589333	-0.3013	0.1078667	-0.2998	-0.07736667	0.686300157	0.048494547	0.324916821	0.01914911	0.488321734	0.023320344	0.472719284
ZPR1	15.42025	15.63865	15.62435	15.8424	15.4102	15.6063	15.8608	15.6103	15.7472	15.67215	15.85745	15.78555	15.9007	15.965	15.8163	15.4153	15.3429	15.2295	15.6661	15.5539	15.6554	15.93495	15.85045	15.82505	15.62875	15.50295	15.58205	15.56108	15.61963	15.73943	15.77172	15.894	15.32923	15.62513	15.87015	15.57125	0.1221746	0.2164083	0.1254305	0.09342132	0.07457607	0.09365091	0.06192143	0.05753755	0.06359159	0.007851294	0.01385489	0.007969186	0.005923345	0.004692089	0.006109302	0.003962938	0.00362552	0.00408391	-0.2106333	-0.1198	0.1545667	-0.4102	-0.1143	0.09843333	-0.2004667	0.076645104	0.453421968	0.140473962	0.010506449	0.229908136	0.195173714	0.037204525
ZRANB2	15.93785	15.78965	15.98105	16.0786	15.4796	15.5225	15.9341	15.9523	15.841	15.95215	16.15105	15.84985	16.2686	15.9519	15.7536	15.9961	15.9165	15.731	16.4214	16.0143	15.8801	15.93035	16.09545	15.96875	15.42145	15.46415	15.51105	15.90285	15.69357	15.90913	15.98435	15.99137	15.8812	16.10527	15.99818	15.46555	0.1003855	0.3341379	0.05970279	0.15316	0.2597585	0.1360297	0.2818823	0.08639585	0.0448164	0.006312419	0.02129139	0.003752737	0.009581873	0.01624367	0.008565453	0.01750249	0.005400354	0.002897821	-0.0815	-0.2155667	0.08223333	-0.02793333	0.1961333	0.01383333	-0.5188	0.483804045	0.333083946	0.621390268	0.760988239	0.303736767	0.898202183	0.004893683
ZSWIM8	NA	NA	NA	NA	NA	NA	NA	NA	11.9638	NA	NA	NA	12.161	NA	12.0544	NA	12.0054	NA	11.8803	12.6071	12.2258	NA	NA	NA	NA	NA	NA	NA	NA	11.9638	NA	12.1077	12.0054	12.23773	NA	NA	NA	NA	NA	NA	0.07537758	NA	0.3635469	NA	NA	NA	NA	NA	NA	0.006225591	NA	0.02970705	NA	NA	NA	NA	0.1439	0.0416	0.2739333	NA	NA	NA	NA	NA	NA	NA	NA	NA
ZW10	14.2783	14.398	14.4862	13.9195	14.3858	14.0053	14.4131	14.3591	14.6163	14.5308	14.0207	14.3428	14.656	14.361	14.5226	13.8389	14.1222	14.0551	14.3119	14.335	14.2295	14.4696	14.3272	14.4025	14.0211	14.1288	14.0878	14.3875	14.10353	14.46283	14.2981	14.5132	14.0054	14.29213	14.39977	14.07923	0.104347	0.2481859	0.1356208	0.2579711	0.1477245	0.1480449	0.05545812	0.07123934	0.05435865	0.007252613	0.01759743	0.009377197	0.01804233	0.01017863	0.01057056	0.003880325	0.004947256	0.00386091	0.0894	-0.3593	0.05036667	-0.4574333	-0.1707	0.1016667	-0.2188667	0.607565996	0.092611193	0.68599154	0.016871548	0.113774181	0.546495103	0.223836293
ZWILCH	NA	12.40855	12.90595	12.9603	12.723	12.5971	13.2967	13.758	13.6297	NA	13.31805	13.36655	13.1803	13.1975	12.8161	12.5832	12.6302	12.0612	12.4162	13.274	14.037	13.01465	13.10475	13.59275	12.70165	12.67045	12.89065	12.65725	12.76013	13.56147	13.3423	13.06463	12.42487	13.2424	13.23738	12.75425	0.3517149	0.1844254	0.2380993	0.03429468	0.2154079	0.3158201	0.8108619	0.3110363	0.1191515	0.02778762	0.01445325	0.01755704	0.002570372	0.01648787	0.02541839	0.06123225	0.02349681	0.009342102	-0.68505	-0.8013333	-0.4968333	-1.1366	-0.3190667	-0.1049167	-0.58805	0.111278245	0.009966811	0.055219936	0.007611328	0.548841317	0.682475283	0.007432125
ZWINT	14.46255	14.68535	14.68205	NA	NA	NA	14.57845	14.78145	15.06905	15.01445	14.82415	15.02015	14.21525	NA	NA	NA	14.29305	NA	14.89805	14.26125	17.18795	14.42285	14.67785	14.69205	13.81705	13.91425	14.25685	14.60998	NA	14.80965	14.95292	14.21525	14.29305	15.44908	14.59758	13.99605	0.1276917	NA	0.2465127	0.1115516	NA	NA	1.539195	0.15149	0.2310291	0.008740029	NA	0.01664541	0.007460191	NA	NA	0.09963019	0.01037774	0.01650674	-0.3429333	NA	-0.5944	-0.5166	0.6394333	-0.3553333	-0.9568667	0.024825122	NA	NA	NA	0.516626611	0.030747637	0.002956772
ZYG11B	NA	NA	NA	NA	NA	10.7615	NA	NA	10.1374	NA	NA	NA	10.531	NA	10.7012	10.8439	10.8544	10.779	13.4868	NA	10.2893	NA	NA	NA	NA	NA	NA	NA	10.7615	10.1374	NA	10.6161	10.82577	11.88805	NA	NA	NA	NA	NA	NA	0.1203496	0.04083997	2.260974	NA	NA	NA	NA	NA	NA	0.01133651	0.003772479	0.1901888	NA	NA	NA	0.6241	0.4787	0.6883667	1.75065	NA	NA	NA	NA	NA	NA	NA	NA	NA
ZYX	19.484	19.3339	19.3165	19.4216	19.2462	19.2265	19.2965	19.2152	19.2736	19.3986	19.3103	19.1111	19.0527	18.878	18.7752	19.552	19.4901	19.3622	19.4099	19.2766	19.1516	18.3874	18.3839	18.3216	19.2589	19.1174	19.2883	19.37813	19.2981	19.26177	19.27333	18.90197	19.4681	19.27937	18.3643	19.22153	0.09209508	0.1074068	0.04192187	0.1472717	0.1402938	0.09679365	0.1291722	0.03702067	0.09137233	0.004752526	0.005565665	0.002176429	0.007641218	0.007422183	0.00497191	0.006700024	0.002015904	0.004753644	0.1048	0.03633333	-0.3598	0.2063333	0.0176	-0.9090333	-0.0518	0.354998887	0.61420727	0.013094275	0.027579231	0.83339156	0.000488457	0.631998656
